## Supplemental File 2 for "*Rora* regulates activated T helper cells during inflammation": cytosceen_p.csv (part 10 of 14)

	mCCL7	mCXCl20	IFNb	mCXCL10	mIL5	mCXCL16	hIL24	mIL4 f row	mSDF1a	mIL13	mCCL2 rep a	mTNFSF18	mCCL22 rep a	mCXCL9	mTNFa	mIL18	mIFNa	mIL21	mIL33	mIL10	mCCL2 rep b	mIL4 rep our	mCCL5	mIL6 rep a	mIFNg	mIL15	mCCL17	mCCL20	mIL1a	rmIL1b	mIL6 rep b	mCCL27	mCCL25	rmIL2b	mCCL21	mCCL22 rep b	Danazol	mTSLP	mTGFb1	rmTGFb	mTGFb rep our	mIL2	mIL9	mCCL4	Estrogen_17a
ENSMUSG00000002820	0.732588855803804	0.606938193357485	0.408730953166766	0.44746367965235	0.559291623417405	0.0130058345468123	0.576716574359005	0.0578527459129249	0.0443497922757601	0.699778579108775	0.552824857109691	0.451642065685969	0.665968510976139	0.0905714965788492	0.0712465892682049	0.304522919095489	0.369512564575882	0.0129116358187759	0.682824937738613	0.132244331786928	0.63818248701334	0.122820848093991	0.669412669322403	0.303945928932612	0.406975254540083	0.528276774794306	0.144602508407558	0.918747390630862	0.0727594555935394	0.242962448447591	0.700573391946656	0.812460736971581	0.974312865758288	0.543830555265911	0.624854848249832	0.0905437741029319	0.00575363457725747	0.917234834962336	0.226782944078568	0.199183948715345	0.47593734690568	0.911398863763989	0.678705550243314	0.846100694089532	0.636649217243714
ENSMUSG00000029034	0.732596703521232	0.424065247103598	0.579727859898247	0.233135978213512	0.57008026516427	0.3215797048159	0.944037070544196	0.420166643867841	0.971341421149014	0.719605384138457	0.255477271536408	0.144600309258729	0.537509652933667	0.475149904802834	0.380163736661783	0.727339520026221	0.891498655012609	0.0155015965476126	0.66166667019462	0.663254263600118	0.990095485802742	0.527381099500557	0.381197860554101	0.254315267094448	0.512960050121482	0.798948251692587	0.0692874550383491	0.0955281244816731	0.996214741754348	0.0912294652459707	0.0102069440649731	0.167414207756908	0.193322507671469	0.176814716098252	0.183641700200309	0.280173147728469	0.891719991749334	0.343095593894285	0.898145691505418	0.29900941012665	0.0919985054156173	0.529870400595453	0.385707265906894	0.806321121326833	0.287109795258806
ENSMUSG00000074604	0.732634291695317	0.998450372272835	0.971600377677089	0.408374801222284	0.0811153739609601	0.992864786623709	0.964139114897377	0.415136706158836	0.0839559447940444	0.474350722949891	0.60329164140228	0.524175629501543	0.941114219759553	0.961393089034763	0.497808301579005	0.42082601491341	0.528442450861141	0.247814313365612	0.766103533751602	0.91853788509027	0.917405865880327	0.780741612184622	0.528759608693402	0.756186140910418	0.318955978094903	0.411498364380606	0.424809795693231	0.702937745100166	0.836922363988485	0.13008245401981	0.448997324932812	0.823915072180779	0.836434472710607	0.787899553006556	0.784417524280807	0.491653295971377	0.0109781819513317	0.885826757161205	0.687618095668695	0.787327136421834	0.640493945744843	0.984876273969267	0.525497397390569	0.948012172405146	0.351066015039787
ENSMUSG00000062157	0.732682389504203	0.712281296496185	0.0922874176269761	0.878739349022966	0.920763092510909	0.138834840480781	0.607718276059686	0.103259776220399	0.0815241027649639	0.118209740505348	0.455681655257544	0.0363173034314704	0.617816885954307	0.578948786142104	0.338030650616915	0.922720359214874	0.233974226548834	0.938213682423748	0.72616233133074	0.767115233445264	0.815343820855251	0.574338607340036	0.0441195128204939	0.0515287776013735	0.804649035776396	0.785006174433018	0.831650395984519	0.216661234989461	0.338497572771041	0.43390072283856	0.851128471625554	0.987831441593283	0.695842814583669	0.456386235831635	0.613509149615454	0.447467205868633	0.971188374740838	0.357376553833546	0.108605453522814	0.906382098289171	0.743272953429206	0.130037379564263	0.243604660261507	0.0586403327391743	0.533225003406914
ENSMUSG00000092473	0.732691491521071	0.980512325467815	0.0869296948107638	0.0614306028528004	0.0951854980999157	0.524684191748386	0.710468340410914	0.294614279216984	0.249796476270419	0.311790280429874	0.921105051775787	0.56150051950834	0.490789052771355	0.398838562216515	0.74319559387994	0.683272548823292	0.45592349469184	0.825936810836998	0.0454345312333691	0.30294861926481	0.671050399622314	0.689392256365213	0.873693946192854	0.723857669056827	0.827219574761455	0.319866614906576	0.385980921913818	0.978241796514482	0.806360044630031	0.155329595296961	0.172100516517286	0.0399249870149081	0.505305650560904	0.8209012560522	0.891850607760291	0.343944020019595	0.915307332702159	0.822677508593206	0.276909289204451	0.172710945660945	0.145934397030499	0.915832963599128	0.812038637158242	0.795063294702315	0.590432867555376
ENSMUSG00000056600	0.732747673495513	0.172080017214686	0.0787280919252964	0.806360263387901	0.45431694518007	0.908689756125819	0.121479038477005	0.795114740136028	0.340397565851393	0.773107580238449	0.717281152020008	0.188108545705961	0.0521419270681323	0.593348662056212	0.517520250594638	0.24730671087529	0.481191890959588	0.0484089657594816	0.82618990466506	0.555227587735873	0.0448301687163077	0.592494375198721	0.0518802065055623	0.270826125771584	0.101975070376708	0.0230258664438456	0.914075449378014	0.465069732315272	0.772865315917354	0.776785813388416	0.436215525071238	0.61251765988059	0.965407205908083	0.896253865656869	0.186566383696264	0.657687698913504	0.38889177304594	0.242990900770771	0.450523444550205	0.2421354880723	0.395631760022594	0.525012415964442	0.83209031810624	0.484992268361345	0.233003548594544
ENSMUSG00000053469	0.732845329727818	0.877497555549978	0.0748621882193213	0.569178432067226	0.914586982458814	0.0601555059107971	0.798344603657691	0.141228309037258	0.0367878963197274	0.530659824109664	0.246214400970991	0.540198927319857	0.0867258876714629	0.586756409736126	0.371115853081239	0.691973807655475	0.0164293776867396	8.4179647949957e-06	0.906617623515152	0.0120982362797006	0.420424554312569	0.265514162362625	0.0560057581396833	0.421717940185513	0.321231760823157	0.636381692373871	0.580323677364459	0.505686398109706	0.456339701199413	0.153310762450344	2.76099344866657e-05	0.57910010863552	0.630796815593388	0.993638647424072	0.411924938078959	0.665648786320728	0.59535868831768	0.42831200283861	0.289712334508501	0.00352819889622973	0.0394535841899395	0.519724715808796	0.615114821198461	0.243290946799964	0.00947198877258187
ENSMUSG00000033972	0.732878391749262	0.653125418308894	0.642102372319327	0.655330480647793	0.940355193854889	0.554274661969038	0.750158797367143	0.962383381241467	0.670746868353446	0.702132685019316	0.476817585506703	0.670074022548661	0.949889830107733	0.975232190991297	0.902536665104542	0.807613328726803	0.896948410764772	0.879497351564421	0.727586959637218	0.533029096644378	0.691344718010714	0.162763079406891	0.914075490800361	0.829736626266839	0.921128450269678	0.549193782410178	0.663504073839237	0.605593587514861	0.428251313172291	0.615360524571023	0.916036910822238	0.975044773429551	0.626141996613171	0.848732555949201	0.510279400233284	0.409016833337507	0.980734224012676	0.802021871034638	0.596059873868932	0.770625094393997	0.816515849666399	0.554780233141231	0.822232669780762	0.549473330531235	0.881101885284414
ENSMUSG00000091405	0.7329682602166	0.984340753962057	0.994126847699483	0.55534133660963	0.435730162104164	0.743756967340316	0.457638924382664	0.670580364000185	0.617250669972285	0.874123358042666	0.619125126784552	0.689222634876394	0.454814103042825	0.433909623700688	0.856003839804359	0.479075856080039	0.89229963955864	0.241450493646417	0.646663180195062	0.853096248324121	0.63804296791373	0.807526271901498	0.714115087781678	0.950992176705321	0.707682469071623	0.901890693268065	0.76213713668761	0.716739165273831	0.955960366529112	0.743047451121038	0.886243871267214	0.490528735149723	0.238892940512446	0.867978329523785	0.851135296242136	0.926122247057113	0.620851709872005	0.647514910307904	0.983209008467048	0.581314025408006	0.557474428279002	0.93061484654216	0.676321854369579	0.402157874427049	0.941147243642039
ENSMUSG00000025855	0.732988536613534	0.824262398836372	0.937588187948375	0.49542852809327	0.124449879062197	0.764797192310573	0.593217905768419	0.94763458943812	0.246915810177176	0.708413510978342	0.403527235884125	0.628169010183406	0.549116019969903	0.759157017405799	0.606480145246681	0.150032393485086	0.636852119650762	0.741676252445214	0.562969952055044	0.858051703069212	0.30936145974086	0.796591436123474	0.724403629555049	0.933509248068703	0.322660560622594	0.838607551982024	0.902332067376392	0.666161174194418	0.705429325522182	0.354863898257838	0.562281140749439	0.658118778226886	0.609807059396794	0.581812483672793	0.173745525507251	0.553496716253551	0.586927300523403	0.205192536010385	0.262292875225881	0.424456519480295	0.455805615785464	0.741849967402175	0.483297910419386	0.692008854163026	0.63266620030455
ENSMUSG00000111619	0.73300349834093	0.0881176396684689	0.257463883035191	0.106394381178866	0.219841476804505	0.632616345002373	0.42813877550998	0.979363564798187	0.911522440284311	0.598720636659671	0.658804351039311	0.69888596579689	0.768838854869339	0.131632266717826	0.0794324016167878	0.0231828956074778	0.915019566490934	0.264649199023614	0.66587311511302	0.280841498207874	0.538701855294018	0.0511298631842592	0.101168032905701	0.826984519447044	0.166612623939614	0.0243415612596772	0.0522093768842548	0.657552084896765	0.693999009907416	0.472846913612002	0.170033605594929	0.527406920796494	0.815712360064273	0.574077473630801	0.137912627887259	0.700432441154989	0.0193203043291922	0.784462281348176	0.621508498972804	0.583206573880492	0.447542255210796	0.55183673887528	0.00625473161151884	0.272845603278035	0.99567861332094
ENSMUSG00000114353	0.733012316189566	0.293510578217537	0.609549762978784	0.559227423553343	0.20374080487332	0.902257075494094	0.664544729236145	0.977945755381744	0.61986699296849	0.943541636611757	0.893885533198402	0.365483276969669	0.948067674343717	0.289101869572616	0.870518967401763	0.803912600860235	0.88859884012523	0.899104804325737	0.648646369583138	0.542585500887931	0.469514979915362	0.825252677847037	0.714591207176787	0.684279668677823	0.708305069871689	0.961211484688499	0.754289091879929	0.967240371850371	0.93343058941453	0.880579020479943	0.27351773295066	0.989971999868775	0.631518688143964	0.510970380825316	0.520778059890874	0.938557480184931	0.623391441939111	0.901518073556643	0.868532617505586	0.626010031915984	0.715944947181042	0.918731735972282	0.758318151988792	0.36632310456954	0.602511502775422
ENSMUSG00000052825	0.733020768747801	0.568060883922861	0.524115312000308	0.712147416100221	0.269911238705113	0.264169574282739	0.827574803775458	0.558930938788708	0.901022145075379	0.848828007597483	0.563419176776998	0.53385242777915	0.70262036124829	0.705575215256772	0.0947835855018842	0.668928011928609	0.302552340347627	0.00721320567127025	0.891215219692295	0.388160233143059	0.33584082778806	0.779008555736936	0.282031934639435	0.707757960705085	0.876666596712238	0.633932055070999	0.465143106656659	0.236151655870801	0.917374363206794	0.370330920720765	0.881284535127517	0.681991587772776	0.22312189548956	0.66122249411926	0.677507965575011	0.844665163410089	0.492734140397934	0.768443560330278	0.209189832219885	0.666039976648209	0.995207686987237	0.636350072345379	0.490493989028444	0.744493185547759	0.187773744111507
ENSMUSG00000051703	0.733028641973416	0.669558393917763	0.493480954395849	0.773790088688311	0.753265749272317	0.466879097250238	0.716620318364404	0.62456341631915	0.988367949302674	0.394560602006877	0.93942894924606	0.890710892753233	0.337208522377652	0.11287136015283	0.503543983523336	0.814471913978286	0.672598505266184	0.462249875394794	0.634622943525114	0.81842379275306	0.686901197270202	0.746901749151143	0.874193188061285	0.764849495504597	0.70412059752583	0.552953875157745	0.65605878767921	0.925159706568404	0.503366994608246	0.839600634445438	0.899622292469246	0.942587051141238	0.162344553021067	0.808618505293814	0.447410207369025	0.572954019719295	0.605366764482081	0.734067544705661	0.964280312763474	0.225396335271051	0.789539705233342	0.854702123344728	0.655636383161796	0.456809824929903	0.472298030125785
ENSMUSG00000015656	0.733047571049764	0.993678677046881	0.156792577949674	0.594707597443378	0.659449815015005	0.494139501223212	0.507483961155848	0.603266958381346	0.059201190901789	0.0696492979244801	0.678131911228644	0.10065360720907	0.0204571862071879	0.49595086559567	0.975523736219552	0.433067321700568	0.100947908923535	1.20422323631904e-07	0.292744014858941	0.941934567985957	0.931796125317343	0.400190770426263	0.828484305266091	0.0641107322690285	0.573796846379692	0.408105147752997	0.892365027477168	0.688747752043851	0.903240746326596	0.965531308027002	3.05074138814432e-05	0.666250532091095	0.928682769406373	0.873723531078898	0.127816389325566	0.900360286002772	0.00713192067863909	0.59354425856282	0.73272406971806	0.510514807168147	0.889324735227171	0.422732701063449	0.5806447271683	0.0335851906996012	3.00416862201896e-06
ENSMUSG00000019772	0.733069848776143	0.674401257371671	0.273011969484308	0.907639130883259	0.421424200131262	0.224488275989696	0.606215920132889	0.960136344018106	0.983304861266612	0.701516822015361	0.915513162125265	0.668631659543471	0.595928709887153	0.597486905128634	0.879138599259993	0.801575912845059	0.477982142231041	0.18011309204953	0.642028175892825	0.805648399629173	0.210707173319708	0.832927373142564	0.557849884318065	0.514635756334396	0.706368927064629	0.867649707405465	0.798177820434714	0.958111623498816	0.497825646932829	0.872344990723965	0.637363187558079	0.967008480583519	0.752814682025859	0.302342559909326	0.858019609943551	0.598070254552182	0.60153599615739	0.25962504971567	0.935418426445186	0.473182967674499	0.742957992937975	0.726693368204546	0.677595405775457	0.645497924339309	0.619026879475098
ENSMUSG00000020290	0.733078687162313	0.9143025712656	0.683800185583122	0.12784359062392	0.862431556047114	0.495703325548903	0.425561892111307	0.913237609866118	0.0318841440436505	0.242132802006005	0.748137638345133	0.0733162244557683	0.0884568857964607	0.151386029163136	0.178321377232301	0.330668522282913	0.209395411564123	0.0600657426693085	0.574581188546317	0.156980760249697	0.200706253868484	0.165741295398414	0.240505706156467	0.137794037854801	0.771391966857141	0.95900007673051	0.231003578935841	0.263775660123236	0.38088424194064	0.767180461648006	0.0314917742792164	0.7860289511745	0.373735798080663	0.739658990335937	0.00176511029161566	0.870127274013121	0.197845202050576	0.541574625099532	0.857232111643518	0.576562891249079	0.568796482039443	0.177544662146629	0.361261887875038	0.975785286452931	0.180791107420501
ENSMUSG00000021983	0.733188721141479	0.890450863832547	0.36741445129886	0.177501604332988	0.502192456960792	0.957749592588295	0.13504991513209	0.970332063820888	0.824946570606426	0.0434952135226466	0.594570834541886	0.992567515919884	0.246771850691944	0.764510186095161	0.900487564324662	0.50073167746568	0.061818474849584	0.126118508861834	0.220507726082776	0.80760463571361	0.715973218566764	0.302055690813767	0.847359424379835	0.490435818574335	0.514057367080576	0.935088454079139	0.0311137268565094	0.116990959888817	0.605552612494318	0.0474892211696334	0.636887826157648	0.52391752644234	0.723329437419621	0.60624304685612	0.0106380278760957	0.0658167306785288	0.777641390190925	0.242745013191655	0.753363531656418	0.234527779125966	0.475475631401143	0.444416089168401	0.613598752072596	0.803778286368173	0.565275431136921
ENSMUSG00000032204	0.733264987487537	0.678076060331312	0.696905433760825	0.455219477335993	0.925732815353778	0.345737325189213	0.918248295721001	0.879721982087077	0.784310250893814	0.307823763745955	0.691244599678822	0.919822152400491	0.223609493419146	0.578579643464226	0.8337708671236	0.407386729445773	0.50186799697312	0.776039952523923	0.634700436240365	0.485541602851115	0.933623531262136	0.8897199145205	0.779627499256913	0.815754051964686	0.740499447635972	0.752977530903805	0.583053381893837	0.995962359523937	0.762063125492655	0.7717494858864	0.823777013305163	0.652599065000856	0.909637764027727	0.449743060068844	0.932582768626972	0.561789234623187	0.237759099152729	0.899727244467175	0.259808503595407	0.142129569019507	0.929800625918955	0.708502744029595	0.480828165499576	0.976430195421907	0.677686856585532
ENSMUSG00000005699	0.733265592152972	0.504892418313517	0.635650750001473	0.907658735884258	0.42969797267456	0.851763022886317	0.491826115304223	0.938067798400642	0.605443269926589	0.700157009107714	0.660463636916154	0.962009802716292	0.96193322924878	0.996967401406216	0.555177213854198	0.813871819683445	0.689770120412619	0.0777791695810117	0.96725150903289	0.894294493392337	0.330644753668079	0.742217166521454	0.712370811959198	0.87683645185755	0.893754375028541	0.592396837758304	0.658609123780308	0.307284114939139	0.521358889547462	0.852578658333122	0.497960871169914	0.651836287827823	0.624679264645545	0.859165168280313	0.849140707623119	0.964735453193725	0.996770463689559	0.741803378513582	0.943408200876416	0.198389731642073	0.830696372985352	0.726572685898556	0.79921490126324	0.935272053103564	0.991322076327959
ENSMUSG00000062598	0.733306459162712	0.919309409422142	0.943569096012034	0.713931502417332	0.369846557134735	0.449961769461114	0.81981208350805	0.624333809826597	0.598001600746715	0.478129830110641	0.94861866492634	0.935298554719328	0.581310351950138	0.469784534219143	0.475130033892062	0.900261634094717	0.921423225664375	0.144738229119378	0.436514700918786	0.889587926767932	0.685890799712286	0.141105291038501	0.711141320087762	0.780040354398168	0.267921042544286	0.678346749211367	0.654213800740316	0.920459031926417	0.492978748813239	0.211356611067906	0.884839818346495	0.387926101838285	0.611825189758901	0.277045558707581	0.285978967218476	0.215195603203196	0.210300065290726	0.932351233157996	0.537817445839297	0.479493939348983	0.772140810659254	0.58661986129212	0.546500696161326	0.5217946383993	0.898729661188359
ENSMUSG00000049372	0.733548633255136	0.740833651635202	0.984889535842557	0.700788901720932	0.484563858272424	0.577345271913162	0.851993430212626	0.170137798210301	0.967156451176701	0.165399200852558	0.554395820740085	0.336951020634246	0.126346796044497	0.289700818064694	0.667129590052248	0.80520336027443	0.918699546598054	0.909602039361723	0.380692906542111	0.700211318774292	0.878994479608503	0.934480028156723	0.386706878595253	0.365760935691562	0.755758796127235	0.605595411740282	0.282365704306983	0.961375028582211	0.849749489061097	0.515397790162602	0.123626067566121	0.85976216382342	0.158038760664762	0.177477312642872	0.316021997766446	0.712470461569802	0.334302437060814	0.434631645642	0.185680400071501	0.636217363506789	0.072421507606406	0.110755405630635	0.532363384352666	0.423009188163873	0.242643571008643
ENSMUSG00000042401	0.733550702173523	0.683877135448026	0.620967629723429	0.880466007053953	0.749314996986485	0.609577282003526	0.741257724234434	0.677785822095965	0.424585411390938	0.706867185070286	0.919064349068257	0.610936852556961	0.818186298949999	0.840417273013878	0.568832425390998	0.504505189068917	0.875364300351191	0.93082271058392	0.995739815586321	0.558613908444096	0.945831859946022	0.817668490751975	0.960976998338558	0.87745225412636	0.71097495910959	0.842465698879017	0.673236901296183	0.683572309926652	0.537293060981289	0.933627159131853	0.475499600758307	0.986054386702827	0.640620309006213	0.534152050382906	0.538390158244791	0.825873306143927	0.695320697511028	0.57977904803	0.615067142492322	0.71134339376588	0.798488760753847	0.93156923059228	0.854166747389071	0.885484145813344	0.937489889110864
ENSMUSG00000026047	0.733555361874011	0.551725591526178	0.707513457117133	0.596465938850038	0.975878715663476	0.447467256946891	0.504077300255106	0.734992049418536	0.672247899045711	0.426558888688378	0.761699445427732	0.35730405907619	0.325132320138416	0.662462526788044	0.640652884663686	0.229606835947508	0.590865885046553	0.753109463030202	0.663814401119952	0.273914277332514	0.40145523735386	0.920437565380208	0.787119775820691	0.56065129360225	0.414837193782101	0.518527827021383	0.37780418081913	0.980642380622412	0.591981829074409	0.526449439009385	0.668488205938499	0.532641579924949	0.871437342350788	0.253491891456073	0.543044289439209	0.64350334064624	0.867337122024797	0.617878834022451	0.372161753236035	0.234313704268273	0.938167510045932	0.802437570160349	0.561836917707313	0.679748698774995	0.490469135918216
ENSMUSG00000049605	0.733578105531821	0.488959943155221	0.376716800554363	0.835553147590531	0.338052308510039	0.4174270826224	0.506322888682246	0.564625265861937	0.569900494078232	0.534177105781755	0.949478683309771	0.614013437247698	0.0630959540732375	0.249803364938457	0.29630173325296	0.625176403187532	0.447516988157636	0.420203166706872	0.609921495282722	0.187916458263493	0.990408353367175	0.16911390031912	0.487347550994989	0.318808489401732	0.211619398376983	0.693090135137556	0.244796057843397	0.290763087382025	0.689055926216876	0.782762953593009	0.261800080070543	0.683417534612773	0.17910311850328	0.825095503403729	0.947708767086862	0.0554188730278931	0.481361068090711	0.552916186880131	0.769483353700973	0.151447417366146	0.187376103889385	0.800833841046243	0.302201667614455	0.496627200101171	0.814538999971957
ENSMUSG00000042672	0.733590733204341	0.3969637304263	0.495593124025466	0.0956593078384203	0.743607296075139	0.841421604465954	0.405919779622588	0.774301172602347	0.00861690761542201	0.202473077564966	0.842668161349621	0.55633472640701	0.465858842087986	0.532462567989966	0.0960751712592805	0.525999569486407	0.190575164496705	0.0855950124276268	0.436749639683792	0.716733062137099	0.431104918057151	0.37707633288592	0.669211934939272	0.345182304998197	0.0926201886724396	0.547323327818549	0.315749799374373	0.76332301133625	0.637011618744733	0.571041596752779	0.385112572085445	0.218349020433266	0.516403174858879	0.7021342820473	0.0294318366303661	0.761549171305725	0.750464086521283	0.768644513160139	0.730214217715344	0.248601167867113	0.928726715619213	0.435045901197853	0.769731114302664	0.785443166159363	0.0464828459195984
ENSMUSG00000052276	0.733754452154424	0.536155359728007	0.964376102654048	0.920182155024303	0.75367814542917	0.745912935783187	0.809438975476932	0.356256418406849	0.999054771682682	0.6658991527055	0.386107852414404	0.916598549195542	0.982465162783072	0.3561477788904	0.884355352170117	0.451435010668896	0.117752206740441	0.842049492402176	0.974911971690857	0.883569832580127	0.924874313004307	0.840367678569934	0.533155292066097	0.86167610832108	0.276031854731712	0.585462449014043	0.335714921450815	0.935714937375054	0.916805278275443	0.845534926450889	0.913533869834175	0.651044031007535	0.98075173123634	0.490801042939923	0.867175359313622	0.509923479241903	0.994465610444786	0.542224534551666	0.941231637550357	0.458499309267942	0.804808228036058	0.534006768592768	0.87374195302312	0.970196011459945	0.975310847828371
ENSMUSG00000032560	0.73380029369078	0.711258382848069	0.47709019113402	0.855912723266629	0.624348650119083	0.600861675126679	0.0840796801373081	0.0784539434451458	0.850545486225401	0.445895092205783	0.228481539268165	0.855978536213394	0.131069805948079	0.0512367373400389	0.397024975991541	0.924929638911323	0.460659098242616	0.291931281337841	0.966955538971109	0.796827987060409	0.577699783516155	0.770127693860735	0.595886650997245	0.979873661983061	0.553822859750151	0.669034032268451	0.428115644048411	0.578516925967784	0.502615044492366	0.492223718465686	0.717929647668066	0.722910674049484	0.350521218134275	0.387780665745112	0.69626908564147	0.655215739393008	0.502817923221595	0.4406576048209	0.532890255828077	0.9509964155496	0.69408536826146	0.101307347014118	0.0911320603905794	0.919051400386104	0.981798925974107
ENSMUSG00000028568	0.733825205180242	0.690577360971791	0.665580058480928	0.782531978624372	0.802187619791428	0.609225235738404	0.204040623790531	0.351337961182245	0.305140425486863	0.38077286215943	0.924410237978867	0.301595071106252	0.349754445775683	0.294343634693924	0.522605122965456	0.804012692117617	0.945234974234465	0.384006331068391	0.647161127693341	0.931533807571982	0.808007983374453	0.695023031715381	0.275526839190731	0.2318216228663	0.893795287903111	0.924375203247115	0.603769875611256	0.905545344045665	0.206096235431063	0.418251232743243	0.103503993063218	0.716875286635364	0.315224882501353	0.478917840767419	0.652332303181979	0.588207484810713	0.308176500479799	0.598657628128635	0.323972068842861	0.363369785972476	0.485226491065435	0.755234957768674	0.776257724265929	0.527248940683282	0.53052887096143
ENSMUSG00000002580	0.733867317821835	0.545723834359962	0.359934699265151	0.194584369283513	0.581401819492609	0.361417914095512	0.910980232110798	0.679425571469663	0.617552367282765	0.321176290175326	0.70051461916838	0.291880331339632	0.0977539411693918	0.580392810132523	0.506453093838326	0.401450483537727	0.499467816960446	0.0232832630788965	0.806756603086221	0.536621670108392	0.695997383267457	0.937562079550827	0.762327214943456	0.878347903909763	0.781544880355804	0.70912628122869	0.644111166600899	0.849773352577823	0.985363395517723	0.717058356439111	0.292021058315585	0.771183214984791	0.624153582481409	0.865491673754259	0.865603710110185	0.617444247360561	0.894199145448866	0.870596614982981	0.263782007816222	0.145799915715567	0.521062890718278	0.19952871723055	0.775488451720334	0.574508463451197	0.0972024927303026
ENSMUSG00000022787	0.733946723933906	0.83625415551498	0.352852131542887	0.969976405382626	0.584267673515217	0.534737001681773	0.898149925399326	0.856287882674805	0.767201433869923	0.84966069338469	0.922769957292414	0.851726980038774	0.186043355326097	0.754588152255495	0.955008959447238	0.629209322138579	0.656014837124462	0.782238155083258	0.795704436283875	0.739659195798114	0.839698586604452	0.965652505540118	0.341588837762485	0.979072721716278	0.518197603066472	0.881718442252283	0.806224471553452	0.693538626713074	0.614636682599916	0.887350263506824	0.153668536801782	0.550590744428089	0.893726371803095	0.991273557326087	0.562571315210584	0.66754346087629	0.770705795363666	0.712594865496671	0.762780794841828	0.952953760641613	0.304637862341637	0.456810079373665	0.967584186970219	0.575312426817065	0.588962734191976
ENSMUSG00000040901	0.733976998821672	0.968686048623892	0.991746675347622	0.864518254973062	0.927958099271631	0.74455571117999	0.61035706433229	0.672776447705395	0.620414971335502	0.704669204024674	0.470577108211738	0.993312411755968	0.606259028179968	0.607716090293163	0.200358227553622	0.316844256792294	0.890128758834545	0.896884695554489	0.649299651706608	0.87600815899381	0.694379842520428	0.826555769677862	0.715487791111984	0.529974780898576	0.570993497637595	0.704854896013329	0.667802100559184	0.453395939372623	0.535469030947558	0.743860041074186	0.351800396321207	0.372321703785857	0.979023810472255	0.873589220998183	0.520973236220162	0.9402610765347	0.969855734123374	0.809205934889016	0.621038394441485	0.919057301498635	0.824034785691573	0.728057046130136	0.815030716803963	0.701988286563784	0.675995774419477
ENSMUSG00000024669	0.734005265385336	0.129224459806295	0.337772206985351	0.400668221378843	0.870452804714144	0.22590002249877	0.340410654307854	0.133588487831212	0.992968831041745	0.136798691732005	0.944267389137123	0.133694531894225	0.145152421586434	0.104898837723019	0.922568632234979	0.448246529514771	0.031940522782684	1.99058700035466e-06	0.630041280169169	0.420803803757089	0.482557868874753	0.325801136445968	0.473827052085768	0.587270367369856	0.0415810072792085	0.683171631779931	0.966025742163704	0.524766540141427	0.974882125448039	0.152167072322975	0.000402240603872174	0.159841820284003	0.287213945046027	0.62494817383756	0.410826019941051	0.731871148886221	0.457036250308403	0.202976010705186	0.0179825534133074	0.550548636767113	0.0400529928599558	0.903757329216532	0.368602521863502	0.458844617556357	0.18461001593109
ENSMUSG00000026764	0.734010765184598	0.927591081923549	0.483880786680267	0.190693435190801	0.322522724263006	0.818826580220556	0.353271921812001	0.679381543514563	0.628311450446075	0.475887545130827	0.428598115028473	0.714063350908297	0.606390366719675	0.952526838592116	0.213790100689823	0.697705700143518	0.304774247559077	0.00261427683871671	0.998264072672319	0.421473365826244	0.656428506646384	0.567678872456439	0.777285482352885	0.787743948346164	0.684192335234343	0.656266940452286	0.0781166584766017	0.366500003049677	0.182072370138575	0.808715435706943	0.818242833075849	0.277237414713115	0.899539679032961	0.887016270312257	0.426335705004197	0.421585616298914	0.937805219690079	0.804014141012538	0.773359093757355	0.454442594697827	0.996559509672627	0.74572243489014	0.765845190759549	0.640921216537041	0.934940912029935
ENSMUSG00000020925	0.73401248658123	0.255787564335626	0.938819284903822	0.829973969600634	0.955866447725833	0.314117615513231	0.319849255469375	0.39575203457822	0.559972753177883	0.844010946588926	0.661012674363905	0.972360624799207	0.540208630580906	0.895500901119738	0.560904427655491	0.701720094056465	0.592315273096843	0.317644600692786	0.717236292752305	0.40982185156066	0.26861192300951	0.848402800786474	0.235559457676593	0.856528218536398	0.685760290136713	0.316503483625806	0.568123623365587	0.631401895802539	0.825633938366711	0.792809236025144	0.0645141118293385	0.988813239714048	0.999154177776702	0.411406081342748	0.70714748674704	0.52967799392415	0.555671693265753	0.179555907715708	0.197477419586721	0.845356532345752	0.551964497806455	0.707695333298039	0.394051504558462	0.314141867570935	0.340288761668472
ENSMUSG00000029326	0.734058991658293	0.822212195215347	0.609280147768248	0.166377622009634	0.115000417255482	0.771420414699688	0.883747800783734	0.288155572401368	0.23688463221589	0.270612785544629	0.400745815329862	0.953613353673961	0.267777628193	0.583614505241424	0.795353929017405	0.140112504318727	0.983061124206875	0.0997864812211001	0.839203615922069	0.178535197420751	0.695751361797885	0.905392733835905	0.729343153454816	0.648483911365884	0.720236124364157	0.581205021932793	0.267654593104973	0.284283237961436	0.862427873920858	0.022792639296233	0.366666370343394	0.587311037461775	0.293635330679154	0.160538292358536	0.710226968504452	0.358939013780162	0.239743716784873	0.276814377861693	0.240497688352125	0.707796269667073	0.433164761269038	0.331495087776248	0.434860699655924	0.563293908558081	0.775848736117379
ENSMUSG00000063188	0.734120837288188	0.204717921424492	0.0213343621103997	0.764560252839704	0.167842538901019	0.232734477798238	0.133476379571975	0.173708934271058	0.00911813857352144	0.0484955933246086	0.362197154504777	0.194398735336643	0.342598188120104	0.13474205046089	0.0685654863816066	0.00636600413189337	0.000816074392920042	0.0635583827724134	0.596241881862876	0.254491149160901	0.79023397076255	0.164107723758559	0.410522851343789	0.984807302868865	0.190712365743905	0.00609367711188178	0.333432806392707	0.872464946090738	0.749894768461272	0.000351476997221835	0.844867484889166	0.338413505158112	0.930914236040391	0.685530516629479	0.265311754465274	0.872309525394834	0.279997371517952	0.757967337913413	0.759831810633077	0.144341355975012	0.503173881511914	0.635139682213796	0.124308261794911	0.864587277030464	0.947408173100163
ENSMUSG00000034422	0.734156193951803	0.690448605151341	0.569726046489499	0.643453379849699	0.408241063677161	0.732324137932127	0.790650953733983	0.666400763230051	0.382782112338436	0.141111814762671	0.604382429629743	0.798105383677517	0.944044378528425	0.496464117273836	0.332795231780536	0.183649607013051	0.0924192875748802	0.774517936297486	0.712128146125384	0.0699383547885024	0.673929481034472	0.713480028725882	0.680850638307798	0.41148076368349	0.949606797843781	0.867465485838805	0.369202028392936	0.236795143794531	0.353358907635929	0.96990906623331	0.314500041576731	0.280548086053479	0.694908142999639	0.741320419460924	0.191417712146018	0.378420133803456	0.237352894945191	0.445245213902232	0.613264575182574	0.531287386799896	0.536606619400365	0.952760434676297	0.613585954533995	0.225411080954777	0.612177956286482
ENSMUSG00000038201	0.734197303751654	0.987336278629996	0.705808808605291	0.583698504286231	0.622862646885677	0.944296903231246	0.860675195497216	0.543188655529652	0.740316959688992	0.579227527634582	0.506500659836254	0.544654069533607	0.469722120036695	0.31185117144687	0.430042380506298	0.785598982160945	0.797119949442816	0.941391457433497	0.912228252759111	0.927864899284244	0.130035404601676	0.225690694101911	0.59156259714739	0.757355729661168	0.305689500291157	0.901777757592927	0.920947688424624	0.585722067147365	0.773584972138764	0.945200690276942	0.84793947283263	0.9458024495418	0.497984889717818	0.374667884132013	0.530347863065204	0.460675947506232	0.622670964450426	0.675548543138142	0.574125176321816	0.581216245060678	0.733401122643913	0.674764156849547	0.678738435450002	0.785655392586558	0.743103066229009
ENSMUSG00000017210	0.734227565420874	0.710521440674026	0.398256152721391	0.676347261211606	0.636941251792336	0.98098339084905	0.446816616645068	0.219681333741008	0.598982329067966	0.911264383072781	0.290671062645858	0.538438593028655	0.267794355866162	0.508682937006868	0.900097305001274	0.87373493154541	0.0987131258784493	0.0304304262300326	0.99889956047924	0.37449015716296	0.328589323100817	0.830276641302766	0.610322970992467	0.520851416991101	0.752542338940946	0.0366282451696352	0.818952044481973	0.1704013388922	0.428926560498634	0.142419967264825	0.0254428226365044	0.149404480900531	0.0746515224757926	0.772214517466971	0.728664163138875	0.711222501614285	0.889808888450408	0.301759158344646	0.0271075165299118	0.196948768760946	0.313588014151748	0.115472220987006	0.091275861336502	0.384872467946033	0.931146962493207
ENSMUSG00000027079	0.73423283078092	0.586733277226619	0.76791293197527	0.373466300709263	0.419894702737328	0.507451213182935	0.983648717872048	0.672595183746351	0.294278129484556	0.569601496130017	0.55263787204705	0.52776579891639	0.183180079457057	0.416273748984156	0.156996417606514	0.946342877587572	0.328394879659415	0.900777937547903	0.371136753841964	0.927513888011099	0.383528737165238	0.262042890466407	0.178536255688446	0.170524029629165	0.899112424994352	0.708396333499968	0.642815626670944	0.906674652722915	0.574079198548257	0.742271743005859	0.515921562597496	0.0296302869637995	0.313641052489233	0.0682312963435086	0.319478823579236	0.234977858482417	0.0221334860936761	0.652823702402062	0.43956399127948	0.523850458415339	0.804960488515153	0.449544180795474	0.47554546609751	0.714198667375602	0.306607632742877
ENSMUSG00000007892	0.734280055709065	0.85593749789008	0.34487625595997	0.46819507430055	0.0441010618367104	0.0599830638916217	0.648528236055967	0.135794787717054	0.00113492030084439	0.167575244672693	0.390878483532626	0.766245150165966	0.226672787392317	0.454338204149734	0.800510434012391	0.570286735569932	0.102371940829935	2.27439545899445e-10	0.866638664111655	0.0708959656378054	0.633790871756954	0.0712624727843124	0.719563840420662	0.116488925519937	0.284202649238022	0.570929559601177	0.512807385261443	0.235794902772753	0.711152768334071	0.714505798710482	2.3437227834814e-06	0.928028758118253	0.642219786560425	0.676360016014241	0.139038541527814	0.623735612916122	0.0922320008135166	0.992241572947992	0.644508182229476	0.497905176794984	0.289980303749022	0.861891973392711	0.492126507671606	0.0530656005187385	0.000202585531105163
ENSMUSG00000031015	0.734315398543233	0.0724582437746288	0.715996754273981	0.482463762147443	0.412927888277064	0.265915531109681	0.744985405287602	0.794307767479797	0.619100734714423	0.432894137484292	0.448791232142199	0.178985695622455	0.313600095747323	0.527810372016631	0.657000017428554	0.622266666106926	0.70635102506278	0.691752274028481	0.422947269895484	0.80530292719351	0.475002409145452	0.343265453204585	0.216054681080503	0.650217171877003	0.371055721911987	0.867418024821517	0.129134802996781	0.63916963554674	0.480739691869088	0.613419953725561	0.619031476177583	0.0804318052493216	0.398585791209992	0.19742123907547	0.804543317311628	0.0526489118347493	0.379675514550417	0.77145280706575	0.499743644535981	0.331942146573393	0.131180407234554	0.0736511746275422	0.658335420290713	0.448749225269921	0.0312918583691562
ENSMUSG00000020528	0.734327088312776	0.524411399783642	0.830914566906707	0.631744566648865	0.314597070757145	0.585057372473129	0.991039488579194	0.653865472394388	0.470552045979372	0.547748920781248	0.678225882921303	0.793008942205792	0.481336067898186	0.459112330798543	0.743838067195555	0.64036002776104	0.72518771195216	0.94092745395296	0.939448546229761	0.441742492833439	0.538202953148373	0.66323953211187	0.906672263255813	0.390247068450159	0.500384696768745	0.523772391692635	0.492495240865885	0.553052893044397	0.60450606105953	0.93773200292223	0.739634384202246	0.508168381279435	0.48113279886162	0.674832220687178	0.382406770103147	0.450314047036058	0.804482779178669	0.737961378192351	0.578110587218797	0.445217283390115	0.671700959238668	0.56956691179752	0.70943634380738	0.712092358594595	0.431234724505885
ENSMUSG00000092021	0.73441419251536	0.91320298037945	0.494555764537098	0.306017686766772	0.606230592501233	0.595435820074782	0.765358132684585	0.904838451134307	0.467338869224268	0.392971555288955	0.816063117835757	0.521871500854516	0.833902808130225	0.454637340219229	0.784420132363952	0.980417798478751	0.207168211392878	0.60669675160645	0.776030059884886	0.93182592498648	0.730269453980844	0.91212019350961	0.426268031427068	0.378702091065489	0.558242576123387	0.56713491555018	0.240638014494379	0.608076975416247	0.730578030210846	0.980068808810637	0.191728865132225	0.717045097691426	0.479105491188682	0.36577779152127	0.699171308067509	0.809560023471974	0.843004817759125	0.413311377064224	0.516719606020179	0.668834561273361	0.394174474766401	0.528178406116399	0.853591186686335	0.715575878721471	0.536585599264087
ENSMUSG00000022091	0.734436278220132	0.866536785280085	0.584801892264609	0.627752842827817	0.801602295585759	0.890753462752127	0.45326441433923	0.677656165829179	0.331910907292855	0.415304476508392	0.58634935342243	0.832351728648479	0.833692181186096	0.319989858577692	0.669158761940477	0.511278969269993	0.622736009837854	0.0982259190791558	0.572862920040401	0.616086907851032	0.890099759235686	0.998084421412756	0.426534840436364	0.600639543980207	0.419971302843235	0.812590358359921	0.356355343761001	0.90849532876161	0.280128216574652	0.698470634240183	0.632331108050786	0.795130925844702	0.823163212109282	0.239571909214668	0.760184100180681	0.951029303836139	0.720662175342576	0.642503582187627	0.784292502211204	0.218799850857501	0.881010466469886	0.43972629238371	0.633694038464151	0.619677749615516	0.871322588821596
ENSMUSG00000032479	0.734460203086179	0.873914546222282	0.991832850200716	0.915211519045741	0.0317623472513212	0.00720433146686569	0.115940769105499	0.216136299064258	0.726737470201533	0.175479992149016	0.640198012491277	0.00572385825614357	0.51467431615772	0.172163811759135	0.334908192291255	0.680647408062584	0.697744622886096	0.000211988331174091	0.58432129652	0.674148739125686	0.0694626199104059	0.163743996537912	0.212287518760414	0.584946911090963	0.325102938824703	0.286691153947386	0.801261097806112	0.062452968508631	0.952192632220198	0.309349198223966	0.326195804479841	0.502218997765521	0.816370189463304	0.492378267700361	0.0928312012573134	0.821792422240337	0.485049168938752	0.285976781758416	0.161677187384096	0.705764887243866	0.110950439973493	0.639629378534167	0.0311225734094125	0.732722733886813	0.332822107218056
ENSMUSG00000112499	0.734502792789217	0.877139736299268	0.414502992292511	0.312385194062217	0.650623566880352	0.57145365696964	0.232145999815481	0.415915963634502	0.342632089327341	0.872132345450055	0.781864184470326	0.685489586874218	0.979474404116883	0.592621987713882	0.930411527898639	0.0593598800498768	0.77964646674759	0.542725134626943	0.670191737849666	0.545580802622025	0.650714297472785	0.653533089029881	0.906166737982181	0.528705196583548	0.968247344024829	0.40475766967655	0.895380466130749	0.452479167316742	0.374879684817276	0.985274227794938	0.512376981158621	0.875927867383338	0.393685967029662	0.0705925054932233	0.536800728078529	0.679829752517401	0.386173385131673	0.229531526995023	0.519260389907702	0.556166107779239	0.285372009761519	0.517396638245733	0.925656381520824	0.384609240125619	0.306100463103909
ENSMUSG00000108827	0.734511531797905	0.132400677246694	0.262892894810907	0.767881189662472	0.681772760971463	0.528710747843039	0.242366009312376	0.811414527588472	0.63484662242555	0.710500848619315	0.159219854636286	0.136535392134288	0.489937714987713	0.18605922878267	0.935110881703129	0.206833547913768	0.5874090267445	0.429981655895905	0.459142679038526	0.849063085583434	0.327718255705924	0.616900580837831	0.920415832660306	0.395241486360569	0.280724899099234	0.239211187154112	0.563670729790719	0.551948426938844	0.614382090899947	0.819951904413204	0.226687460724112	0.613892803639436	0.836223913631405	0.107405049034339	0.085612143501923	0.835686821432463	0.444229524489108	0.931164140097648	0.202302887104986	0.780427449514937	0.156418928491801	0.0647008011949255	0.87245246080474	0.551310915119225	0.30700161323421
ENSMUSG00000000392	0.734595535203282	0.373687516796441	0.611541780904358	0.233811550884496	0.619122585398063	0.92926595416779	0.897676697964467	0.259818790229154	0.292983867318746	0.822000644456534	0.482594039345315	0.233889737485921	0.81867427310366	0.84840120004462	0.227816636707043	0.956489215053836	0.887563519358722	0.971566128472122	0.942688159778188	0.834931812909786	0.873607587895608	0.557444478017787	0.83773068669257	0.211726822151846	0.408654319963285	0.582839207749382	0.750396145235066	0.536070426624367	0.678496279526825	0.879400811408382	0.587454920223399	0.7248446691678	0.0882826085905794	0.0485856376157918	0.735090370158693	0.0749023973816374	0.657513480685054	0.50933664096951	0.379248686184334	0.481067105015098	0.380952301077645	0.4320634538923	0.271948083446217	0.0617927735332833	0.0667028446059579
ENSMUSG00000081670	0.734602639468039	0.892632597515716	0.50757897870273	0.752096591342345	0.607710099587969	0.601105063041313	0.810124960550082	0.531746662143565	0.823501179875284	0.562368790075252	0.702637515774547	0.86779117021757	0.817398157164435	0.817931099618072	0.771805643070949	0.589298187584154	0.746370717683946	0.968889286123128	0.775609010546426	0.752655035368608	0.552454760556345	0.682205238435405	0.933674997713923	0.398743520359271	0.926528415993176	0.557137510318211	0.265585831074356	0.994284307350276	0.787993692284506	0.600425364285006	0.78576564872486	0.521256574648015	0.493168359094441	0.386470274193666	0.626869355144082	0.785995134919362	0.485495409428813	0.759589092752084	0.724339720175574	0.668697896364556	0.270762937667895	0.58502402211641	0.786620553438451	0.742335702012918	0.474497270480171
ENSMUSG00000079466	0.734799813973412	0.111011248029114	0.217613448956684	0.248149550244899	0.14896537645949	0.453185639065568	0.311424858221146	0.326938455567864	0.423703971602527	0.401861010841505	0.110225202455058	0.172062664152876	0.488929850304182	0.294006521798464	0.329117461422317	0.966122605388896	0.0015130550848592	0.455972695838026	0.99002746671502	0.0575891252774884	0.241242524920486	0.966538872929331	0.779756656094192	0.981094021265947	0.410074123170407	0.503777949461624	0.767059270289963	0.631449606058036	0.366450759549611	0.266379811465903	0.323963509262676	0.746723808633743	0.322622795082657	0.434788447289414	0.427610629016136	0.893027526568891	0.340067956470477	0.52722364433617	0.297549285161674	0.0593485823315	0.76385852391282	0.432857639999527	0.369677513978117	0.285581108914313	0.87532119107113
ENSMUSG00000075296	0.734880746598487	0.730513591909567	0.949481995438247	0.58993195529821	0.749123712603478	0.964251232744659	0.766969120798291	0.684406205370891	0.744421311042798	0.71074818508267	0.656916710148729	0.685486378474496	0.70230125320202	0.713183555594021	0.849322487403806	0.968170652645549	0.862778291894507	0.962314066153914	0.487976408353304	0.575830776319485	0.702259641761688	0.529901813859424	0.989602145523073	0.564918098553389	0.714465418703036	0.892575803961445	0.829328171859852	0.882748324497848	0.561015967253668	0.743004976785018	0.896892418213822	0.962552385756333	0.650666605704678	0.553377862636397	0.676152179745953	0.599160550869063	0.643875735422058	0.873378726834887	0.651049175918746	0.799722830716047	0.819101666187641	0.705176569307257	0.832880163474543	0.692246087132933	0.692158893576844
ENSMUSG00000038264	0.73496222523078	0.753981788559812	0.159358028132176	0.289402085909481	0.793890587776075	0.620558364802065	0.955669531972995	0.102843637899769	0.286584881823967	0.710849929018094	0.788910953875344	0.666517947097337	0.219671496469734	0.0915569256774656	0.88474680719836	0.0372249333461253	0.422539638841156	0.146093496943588	0.394874125591463	0.26693332663228	0.934962894872841	0.410097882129569	0.818745753705817	0.891006186455813	0.80561868402642	0.869304075127874	0.770130511355909	0.109159183752753	0.34245159369254	0.449674946988115	0.0361363903017431	0.308127833927938	0.633012203653413	0.622381353120736	0.755785043170116	0.0714196597415606	0.0814858297415297	0.760733763484433	0.33649552287199	0.400240910357404	0.240082068540866	0.241487381059638	0.363702751146257	0.22417877994385	0.0715163129303712
ENSMUSG00000047843	0.735032289455726	0.872904918347292	0.903167166367179	0.264151678194399	0.760365430991621	0.751313666654436	0.764794466399799	0.863176974499518	0.586932104120883	0.847752186357311	0.135696169949265	0.343454650677221	0.137404758954731	0.57041839305305	0.255738050678195	0.822649107869287	0.271058520990564	0.0318743398979338	0.284701380219119	0.914633993252942	0.183151073797553	0.861597440263971	0.813464868151815	0.888541891695488	0.175142725783752	0.675951807840169	0.64915478948913	0.446980145849096	0.446686159785975	0.774575408324453	0.0298436346601083	0.641168118744494	0.602200201221071	0.48807905531221	0.316140058426932	0.385097969187703	0.591544453606941	0.253008311844365	0.288417000769083	0.27256951423288	0.116811612619538	0.729231844001709	0.489304779483401	0.675289225844962	0.346811948046379
ENSMUSG00000050732	0.735146124201097	0.460326812067545	0.798323686144444	0.973263222898795	0.92276112971105	0.525448134495169	0.986938734760201	0.453793908341213	0.792180821318191	0.485251454041261	0.618304766377025	0.436028181921205	0.390241589442694	0.391602797708164	0.679237697989873	0.594200933003369	0.904236577818414	0.191156415427904	0.431039398582896	0.332419808581094	0.882267365442598	0.610904563439038	0.506040527935697	0.380318459379075	0.454952803696425	0.973743497161704	0.527263821507821	0.765675042058085	0.700007386733282	0.52473912959464	0.0306543400950079	0.816604246528635	0.755826439193112	0.948275715990005	0.59687503900774	0.382468771678882	0.768494881916006	0.353036174523287	0.424703321784424	0.596559598890819	0.560578255888628	0.508708350850324	0.674071855396178	0.813083905128808	0.538023424817728
ENSMUSG00000103205	0.735146124201097	0.460326812067545	0.798323686144444	0.973263222898795	0.92276112971105	0.525448134495169	0.986938734760201	0.453793908341213	0.792180821318191	0.485251454041261	0.618304766377025	0.436028181921205	0.390241589442694	0.391602797708164	0.679237697989873	0.594200933003369	0.904236577818414	0.191156415427904	0.431039398582896	0.332419808581094	0.882267365442598	0.610904563439038	0.506040527935697	0.380318459379075	0.454952803696425	0.973743497161704	0.527263821507821	0.765675042058085	0.700007386733282	0.52473912959464	0.0306543400950079	0.816604246528635	0.755826439193112	0.948275715990005	0.59687503900774	0.382468771678882	0.768494881916006	0.353036174523287	0.424703321784424	0.596559598890819	0.560578255888628	0.508708350850324	0.674071855396178	0.813083905128808	0.538023424817728
ENSMUSG00000055026	0.735147203422441	0.712026170235055	0.532076187338106	0.599485878568224	0.65028521663336	0.979639376923663	0.504520170525356	0.0739362438784789	0.540313107053003	0.171498014975282	0.499175492811512	0.720441394019143	0.538165189220967	0.136519905443106	0.374966696025753	0.452676973197906	0.373289058939275	0.467646933571174	0.101408125766839	0.264620631253075	0.550934857166369	0.298116637769293	0.401376506676019	0.502700485329319	0.322871745203706	0.601377558665586	0.275537416074902	0.421989240958069	0.698100340913013	0.675819221630633	0.9071002593502	0.442355290075831	0.962477820673887	0.709739089292024	0.348224363556304	0.288363418542505	0.245462547074239	0.589437234220153	0.800777997525078	0.978792716068276	0.289500185497136	0.304210810885655	0.650834729565641	0.179394236007833	0.583243945988823
ENSMUSG00000033237	0.735181584418179	0.827245452857758	0.235638825976243	0.909059108248904	0.405703394431725	0.313343432099443	0.927854616056152	0.695671689399224	0.278863781524441	0.633274144923517	0.123939573079348	0.0919458669224646	0.583278353258331	0.679682374733674	0.823628253836761	0.242041704721057	0.582221546372261	0.000249098470195879	0.321193108737594	0.234034342293255	0.432151468586096	0.470489507278429	0.356285027924369	0.410675928600971	0.785036222929831	0.209178882511094	0.71156263347852	0.538747800709414	0.566649234878533	0.766788310753049	0.36650337838287	0.636081802984013	0.9007403069827	0.845979901233058	0.480005935803869	0.660583670422867	0.910163447609585	0.887695979428443	0.130555869281657	0.123726695783591	0.110572116547521	0.993005446114914	0.759696955702576	0.675782399461498	0.418384574597251
ENSMUSG00000038900	0.735222736832166	0.389504294739658	0.826849381491699	0.33492981755463	0.135631406074022	0.240593859312521	0.951372431201023	0.839193233601003	0.086191718954987	0.0721220037380072	0.131704943030565	0.910812652518697	0.877622972014076	0.802294746833	0.894031468773837	0.554835848781789	0.0119743128933118	8.36859443398113e-06	0.479713699565973	0.905218105941	0.913315292728932	0.381508363756849	0.846094796774712	0.930062789492737	0.647963719106643	0.734842186333247	0.270203548746964	0.987248972008308	0.417837183231305	0.478720396185518	3.58635433904639e-06	0.784851771500968	0.722852839200361	0.399136082910471	0.332883380980994	0.600103792319413	0.959414229739038	0.975503404266048	0.766246443317277	0.409536744373618	0.442909909052365	0.959614803668117	0.8365916514402	0.0148615515496079	0.0228118624076138
ENSMUSG00000025362	0.735246396734896	0.923841840681332	0.473827966128554	0.763123060480039	0.0788212162960688	0.205632909425505	0.989270324636732	0.109380151623893	0.216264323806069	0.41116313123244	0.399338508393507	0.150568114324148	0.233720796702851	0.500582790385223	0.214628944855584	0.223392820634197	0.952762089210943	0.000437456224409591	0.481662466004474	0.132358875612834	0.128754283336025	0.761255044217088	0.404805900688191	0.221442729128292	0.366307661284012	0.565901046630143	0.698290616062246	0.427454638816544	0.697677081744961	0.0592561947715684	0.00316868841188706	0.828439992634636	0.697363311195693	0.782138676702508	0.210728698759333	0.526892516492196	0.942458233697886	0.902641479150974	0.104763095424865	0.537810754114688	0.587570983572084	0.816124148913481	0.210434743915694	0.626115948247411	0.0695836547111563
ENSMUSG00000036966	0.735256986064864	0.689394852857772	0.226653435030382	0.163974197819905	0.3806004103052	0.690922225475949	0.537390948623588	0.718378809254655	0.623052542563306	0.774682895120101	0.57096685152578	0.580412485442626	0.649597387717522	0.245877240370562	0.887341352860745	0.692148392948939	0.954247854316266	0.119842043758465	0.527336717183524	0.333320273668124	0.757495159096816	0.934472771514126	0.344405071404273	0.881064062955288	0.338204440699682	0.98180347870384	0.0906012543354564	0.962444730757064	0.616317489476263	0.387557006210739	0.0271420539853318	0.690994273008516	0.798174418819306	0.486079087077048	0.488733646234803	0.986184243163434	0.695241737044643	0.556924192907116	0.795666379102025	0.192894905997586	0.979971473304612	0.356914442933223	0.350733303126543	0.441864075456821	0.560020192393647
ENSMUSG00000083754	0.735436896194078	0.803780991702413	0.934068068859669	0.925594929499629	0.748639703683436	0.743498412866502	0.790480134201166	0.688592445000429	0.648152071003488	0.71305185983152	0.855785553827777	0.689595992339699	0.637147217016167	0.76370302890775	0.861223517609375	0.789520221432898	0.409031300094062	0.715431515833406	0.935697281468543	0.840940558941383	0.857793696839334	0.805746700738698	0.721324331966936	0.516390410196733	0.985345626537366	0.728866994167077	0.452805409851088	0.717413354754809	0.56853306131025	0.984153774142444	0.789731029973954	0.680126234948258	0.79360965358282	0.759014344493812	0.570018233037895	0.630640064875928	0.650896805086096	0.930142118376421	0.957789765348933	0.795502593615924	0.574385709198732	0.999304821907733	0.808451345060754	0.457371707805424	0.650246265577404
ENSMUSG00000031079	0.735452139223757	0.310585887057606	0.691382520495675	0.598539109874227	0.585543076277887	0.183380597043239	0.413435595944183	0.936973785918856	0.0411645912276365	0.908250193918511	0.0690744942778194	0.0984079585136002	0.49818628038788	0.957682900773001	0.0448487954841898	0.74673432025555	0.287255331464122	0.298955945345612	0.77092091671188	0.130251560470048	0.515867999707932	0.922915082822208	0.462129291982224	0.822627879559742	0.418440373920427	0.565393421260368	0.539507821355218	0.650802872462194	0.652948686769415	0.748618099839369	0.397388238635628	0.334922691476508	0.281154089726017	0.39473886920342	0.111486682643654	0.331438308635697	0.737459966857711	0.8821700278695	0.629393009294789	0.450033000351238	0.228702586434201	0.234506656576639	0.642928006905894	0.147727609021402	0.457395318329536
ENSMUSG00000022759	0.735474541842484	0.748551102067165	0.424560443728627	0.199501249108988	0.980622979081821	0.98385705547985	0.597014712026281	0.434197566358516	0.694766218489976	0.967600516125267	0.34316260687808	0.153371100660938	0.342267862801256	0.817211572737865	0.345821946731826	0.977642761974348	0.391492057728062	0.964949789895362	0.120608931286392	0.490031202515963	0.7198051124526	0.234246140940665	0.151906443445556	0.74306507194997	0.201751549030837	0.875757160738501	0.343743350677949	0.636775317035082	0.447055974486756	0.510185543033295	0.342190669415326	0.407072112733709	0.829214336883827	0.52173382261559	0.925359791745478	0.317367014493931	0.682492550627007	0.614992348407771	0.894102491259128	0.375446199254044	0.792998815430166	0.810330262690489	0.960579097386968	0.870840037565136	0.134376928833425
ENSMUSG00000027628	0.735509760614999	0.104563362694623	0.354758890874728	0.772857979833735	0.646031768178118	0.448245186307238	0.300722271523396	0.325587683596753	0.891824451979108	0.340009464737426	0.967286723175465	0.481932815431503	0.534116236497537	0.591868902922576	0.288732934565185	0.579888417215346	0.50593441195681	0.251941486735936	0.102328681991786	0.636071452058456	0.685080238030108	0.914812253988561	0.815327665471896	0.508110015400552	0.119080683185082	0.920391599336321	0.30171022147771	0.28880178651685	0.378465799363251	0.795284895130325	0.278441197618542	0.546396011121352	0.281767347832259	0.405693341741675	0.776599667425021	0.810217483323183	0.300318488099734	0.325088321754297	0.378938880699842	0.807697664453706	0.835136523107862	0.796922091640297	0.0669195927944009	0.505768783236081	0.840990273926964
ENSMUSG00000031245	0.735594057272199	0.700264162730419	0.662960345997539	0.351306919764205	0.867271547138547	0.429062420612084	0.754879859243658	0.195774891869727	0.63168146114199	0.729617950421909	0.984102124663002	0.275866324375674	0.366142456158961	0.616965823065397	0.876083797148385	0.926286361689255	0.621120611850597	0.237265450288482	0.70804605002945	0.65535028405286	0.717637901353803	0.370714944471816	0.59440033182065	0.874740323269793	0.734869102149209	0.619280245674438	0.686731400737697	0.746168539184644	0.981415971405257	0.819710121909254	0.564917546750958	0.679703403983601	0.602543122870966	0.511739112379276	0.636447301407723	0.750953454921006	0.635783255507655	0.986907763615146	0.919259592007644	0.752354506429919	0.317367774075791	0.793089391227806	0.936239366891753	0.495016581612106	0.703524709798636
ENSMUSG00000038997	0.735595875303796	0.303721523587123	0.861722522110847	0.556760263726547	0.557701705692557	0.771326509032581	0.887171209073441	0.621045173898645	0.889892013973021	0.788803103812183	0.669899845862388	0.809092164399889	0.774797517056668	0.776231951260199	0.253999504940564	0.651872571752617	0.278665432583083	0.769295845446118	0.66350686834733	0.711595064470951	0.563847921816179	0.98408499524485	0.88034351159717	0.764922602675422	0.874349118367084	0.890089591910351	0.800651375085505	0.674445716852494	0.839544726347812	0.319377604281115	0.602334378349763	0.349456035760508	0.878189952510278	0.684729995846343	0.998223515852532	0.766562631150559	0.886339736558945	0.734666458743036	0.754780135696647	0.658480342222501	0.945819847292813	0.40067618931349	0.966420466271607	0.639015438700956	0.653028847936203
ENSMUSG00000001844	0.735705893490105	0.884203614331066	0.26192752405594	0.354713459912444	0.432033379436747	0.781961940028692	0.550682146413727	0.278462090280989	0.233662432992774	0.899601481968246	0.449650345276749	0.219844393865105	0.126829892643768	0.565529185155419	0.0649209184807477	0.792810833789482	0.505410972940989	0.785301532756589	0.240430550834171	0.174641964160365	0.255135889196982	0.108952723739475	0.435045272396229	0.0988706726075065	0.729304796676582	0.562369288639524	0.274039705957925	0.998998144450205	0.0356215017765709	0.69095664640019	0.843664126507592	0.726012924071111	0.143136533952045	0.884358682242409	0.943824122965216	0.948352073014636	0.630767396269704	0.992490159146659	0.79569997754834	0.748728263691026	0.974163332185413	0.757371337822437	0.857732754961624	0.162238143227566	0.172041542830406
ENSMUSG00000113258	0.735710277876569	0.747391909848926	0.857158290294141	0.825308352802201	0.778883645067795	0.890652450269697	0.86451754937182	0.908811670471687	0.847572411621511	0.877085348016108	0.851875231891956	0.951561410626813	0.84247460296621	0.843001431707888	0.937160918710078	0.796336281790718	0.944727343684408	0.663683100467703	0.976302857172052	0.819025066091186	0.856217725009724	0.91795792542737	0.880787299105104	0.773248099766706	0.670570366012632	0.7580096500031	0.864317857673035	0.962422045880866	0.813062458333348	0.89041765324357	0.952592131919233	0.87633624743764	0.960716086729648	0.978864083534532	0.81066193618096	0.839445998840819	0.848839265462878	0.827642954822484	0.707352188568787	0.868077098137249	0.921608513281646	0.826971255984306	0.926484040112388	0.835941216218349	0.984771221388023
ENSMUSG00000071424	0.735835432774158	0.388345238050236	0.35289135075802	0.694289240820687	0.576242009138346	0.939098822774186	0.855891069167784	0.188451773546554	0.501076149983243	0.458073966607908	0.546045636956306	0.582673099273394	0.978580392281318	0.0514622062986973	0.589436058200587	0.713882022426027	0.696112655875519	0.921688206633766	0.849065166512509	0.0960481792052367	0.126439395513575	0.1574272010509	0.815359520647459	0.430948828803184	0.335791036488935	0.916859832444651	0.742030053978852	0.0624742412424681	0.882021355397181	0.780711672542941	0.0703858277990115	0.178326846075713	0.34191603780434	0.241924567480258	0.717831598495846	0.569810412505468	0.056247249562671	0.255344555263157	0.51077149695898	0.277233682225071	0.933219832543685	0.0912732086940887	0.756663317107288	0.261312688929048	0.650274792755868
ENSMUSG00000037492	0.735885739931208	0.614627103509715	0.10859741157837	0.442862825814955	0.988100452732083	0.286846932241262	0.869596193959111	0.225073076278987	0.519365770251099	0.919873495357907	0.325423270582147	0.275343155246987	0.507392358157802	0.241918364899023	0.523068191087045	0.339049397087871	0.591137255475756	0.714145412492198	0.112478865622679	0.481098479638325	0.0406594783118958	0.180224347670085	0.847958551147353	0.816498838414111	0.657658063592091	0.801861420008051	0.411820566025391	0.2564072303593	0.593552933792043	0.782676256756873	0.425107330627772	0.881243124611746	0.213293608686328	0.969879800139426	0.121155563798515	0.0520487356056813	0.963415497500632	0.142984486353688	0.936699629824576	0.104746173714596	0.501166950946214	0.271923978864719	0.45751958066959	0.395064037244173	0.347584968445768
ENSMUSG00000061911	0.735892299894304	0.823891284149816	0.652373205215034	0.159281527461937	0.839055587081889	0.672897905707521	0.911988395481162	0.717744581186048	0.607785352903485	0.0040645605988978	0.774126477158121	0.0433785606315933	0.720143992123712	0.96857660975576	0.185689875871594	0.986221899782647	0.82189902382622	0.954019061090285	0.92413335167806	0.813317101392749	0.140083957363172	0.997472271493201	0.39439853905229	0.44444027970801	0.183862765232861	0.158980412835726	0.236142299802698	0.300102412983237	0.882282431349695	0.70598920103469	0.428000801901835	0.10897454950956	0.565183478145175	0.799319999884302	0.107172465502304	0.137076665237928	0.646330191076251	0.209000174372152	0.676463432867028	0.947562305445764	0.292913921004842	0.714930376429057	0.789776529248015	0.137754623607298	0.325024802652338
ENSMUSG00000024228	0.735905674022139	0.395100766992955	0.947255309979768	0.19982833071036	0.730457022187525	0.801671252499592	0.352751259959161	0.416177548011075	0.248519081364535	0.0386603736191335	0.639261238290052	0.669500789364549	0.996882417586994	0.736348580815067	0.184418487499651	0.764578800677753	0.550794144390379	0.80499117151347	0.906017603537845	0.669825189852617	0.698359052207264	0.916471867820911	0.157861308972173	0.214956713541257	0.328858021616276	0.13296309772434	0.964475280917531	0.786296566106258	0.868326178617434	0.792079453488033	0.525412088690794	0.247671301223285	0.362821391789201	0.168513405274756	0.308943145245596	0.977031981421053	0.25151075789366	0.543045330652335	0.884041762960086	0.104785421476444	0.981561625635491	0.870714559870874	0.850913888690826	0.79613409769789	0.486927739299103
ENSMUSG00000074166	0.735996590780383	0.648228727633668	0.620924178709109	0.959538619821805	0.7118185579362	0.737258968096724	0.984452299106393	0.413143680285625	0.203956730943222	0.567580207378696	0.655139472059414	0.19510402473998	0.997957605522355	0.619881985036494	0.530952672289451	0.717925727676257	0.488031007481002	0.0671554881466597	0.939130920070395	0.713418383807165	0.512491237608329	0.395456643304237	0.40618860749102	0.154222510625274	0.823148127248793	0.567571199780799	0.242127450269444	0.178917468960155	0.628701232348118	0.776217592786171	0.233187945678258	0.237075645880075	0.578167626595879	0.844273214506211	0.702356447324992	0.187061275636481	0.359905523460728	0.483265512675245	0.828000754149493	0.873576287030488	0.435698655877652	0.721495985082806	0.444194327836454	0.885959996653331	0.888270195699684
ENSMUSG00000064030	0.736179781304391	0.375795166355723	0.585635020595607	0.603111545452149	0.452600471815248	0.87758825617402	0.544277577006535	0.369222275504914	0.697864863704544	0.401043624875762	0.569276799859807	0.322025992530239	0.677939196639493	0.3076631834266	0.557535817553231	0.51028702173427	0.406488370563135	0.033128820767056	0.728852693762933	0.23354912929901	0.817530622252494	0.531965206491017	0.831649929165268	0.280044574481048	0.82111886692609	0.681637954023445	0.129832193377901	0.763353751338921	0.891310492344717	0.441567874289219	0.678274540516948	0.793047785016081	0.573906816818185	0.229279994366667	0.990874762274774	0.932145466516105	0.322593715324216	0.852292310664983	0.917435620899778	0.0685108078662775	0.0724799007846461	0.843371318254543	0.833525838991025	0.686016497784916	0.409541320620542
ENSMUSG00000054612	0.736195132374418	0.22083330556365	0.196507841201991	0.83990382455993	0.750101843016476	0.275097190171609	0.805214022461507	0.964383780755502	0.894476154415639	0.945083874701866	0.859905721138362	0.584319500588381	0.675221001467671	0.507646538289847	0.308668243434817	0.608345336304858	0.516841527842083	0.772166564860105	0.36440106129008	0.609021878770446	0.232693588904869	0.6411111437021	0.25005441833407	0.992940197068628	0.462847116174144	0.54003879287138	0.833022550945277	0.0566136556339728	0.500291681896941	0.780436779490977	0.863000891360733	0.860177476281078	0.879969073035776	0.69940942024893	0.550008090242555	0.368984709413744	0.90305733498828	0.433979782715652	0.836327488098618	0.100222111287434	0.98820701142425	0.643535619764866	0.468248229380835	0.362660088746664	0.137676923420028
ENSMUSG00000070732	0.736257713026821	0.45671920966673	0.460171053066524	0.73596304391799	0.132555448886764	0.338772177363881	0.996117019682157	0.676177854318297	0.885570240669879	0.299421364282381	0.977880076424256	0.181842215497212	0.999799611076245	0.58133415954008	0.824624939254976	0.730371820386595	0.052354907970943	0.792954821413819	0.178264332718603	0.129540156687793	0.289668189967788	0.916891070962501	0.309852906636917	0.452657845998415	0.739516931843474	0.582860865702758	0.2652376683432	0.304896845744872	0.911819619314343	0.338064977155894	0.767935311865517	0.259850343307641	0.536665051027627	0.854552886254374	0.387030341132554	0.834011095864382	0.879009833265486	0.286225025265247	0.445821973561817	0.0586447739309485	0.119351571953408	0.34767925419321	0.834780620725516	0.390355449361432	0.765086203209689
ENSMUSG00000086147	0.736344364587102	0.978052533157626	0.535346797775008	0.869845821970127	0.488775320660882	0.960570061817819	0.772849806043814	0.685485380794414	0.927639740521474	0.98917429103919	0.658958232328161	0.975746091029668	0.914391324880381	0.604734531381002	0.842600506226903	0.525989910353282	0.865215237832233	0.443769596700633	0.965774398763132	0.57610395869299	0.980643324010565	0.812834165238974	0.986094338352453	0.565112957789753	0.675428160655968	0.680507518678948	0.951499257312588	0.716763715296707	0.546876605197207	0.744530689517526	0.903901052960946	0.800412860354745	0.651491243832777	0.553490615075384	0.831988831577568	0.622746654847107	0.644649493528735	0.776107699521365	0.974562177577408	0.801681951226443	0.830235734096525	0.978663820618431	0.792709163215897	0.784525836095006	0.692685899899281
ENSMUSG00000040339	0.736349059682276	0.186556583863923	0.150272410573575	0.461448888695594	0.584298292187427	0.371640484032258	0.893524963759064	0.302002160201678	0.627673136739235	0.711451702193888	0.180952557457429	0.782599355850509	0.979899683284303	0.615219525077912	0.539461670053607	0.931952332591811	0.990690735067432	0.811333131129846	0.760201502102238	0.799975378282928	0.963148282226958	0.459294129745137	0.855688501130191	0.505415282995876	0.74525468809191	0.582184819582054	0.657484223373813	0.852199227992051	0.657959194534641	0.804719010641728	0.584142076898227	0.686621209011031	0.922674952962766	0.408432502895122	0.838766707121295	0.236733270813796	0.894553766978213	0.552617401744757	0.7593310741526	0.321571976369415	0.439189504279299	0.88081749445469	0.814685129593664	0.30667474776725	0.767295121308608
ENSMUSG00000047507	0.736360212231203	0.406309996330133	0.719818197327708	0.302401176535827	0.656580734867603	0.6441874088364	0.561779481275818	0.40114251953044	0.851258196562154	0.814501730815596	0.867547643665313	0.945044801990987	0.62624573498589	0.336943038237993	0.978066688258478	0.998212566481843	0.720855325624474	0.197435477695292	0.54567459598384	0.587953685472586	0.106942557828717	0.863117254416212	0.914114177014692	0.534485355367089	0.390458653382668	0.183123883762935	0.325462857492978	0.880650812856952	0.0960685032746731	0.51384856078485	0.326931424145946	0.777495288485592	0.572782830456003	0.0649531272051915	0.252467831122194	0.538334830594396	0.678988665169922	0.895353553183101	0.502589982712658	0.417498919296856	0.243771889215698	0.46728646039303	0.978097565082692	0.524653304987286	0.643682570965659
ENSMUSG00000075160	0.736393291431643	0.243870467217302	0.55084102577675	0.565130862226503	0.906524304845135	0.796262345270396	0.237805620927447	0.0626261050064375	0.734087046060521	0.162657258607991	0.294512109843231	0.974285971185051	0.255691201761712	0.279222033632095	0.573742626605505	0.720798413551841	0.126285174319944	0.292594921769481	0.112485494572953	0.207848425326477	0.161280169313783	0.600768544693231	0.0601346428589989	0.987925485411175	0.205447420834064	0.739518140627154	0.0331294102887303	0.410344730986604	0.0269143091224617	0.507268084898354	0.794156937853118	0.363328427987995	0.170646512051596	0.557616481829048	0.963939208034876	0.665485091294677	0.977795172285904	0.262973691468179	0.0158206046044028	0.691914788316842	0.632811193375868	0.852955683537106	0.0467364974543556	0.543447039280388	0.516354637240052
ENSMUSG00000039601	0.736407246332044	0.993631473389058	0.361609917685817	0.451869220853806	0.80143857890188	0.428528729414353	0.206290609438627	0.457064948468337	0.70826488318985	0.35608554587463	0.93586421161624	0.0373803083612794	0.284015636274777	0.577421246011691	0.243880842189101	0.156807040164755	0.23687052296557	0.451439289084125	0.646254077940521	0.201351958987804	0.34752246524573	0.492696394716524	0.254445525224926	0.515012687726188	0.81487354089838	0.513918743128339	0.22738905758763	0.986645071658581	0.564817631015224	0.701076747726322	0.968595069995316	0.149437053835104	0.925062471780772	0.576176380431188	0.873473497297816	0.899674446855399	0.614909991152981	0.584122592302392	0.978614882019804	0.636297344913023	0.164547671025288	0.514658254305822	0.91103434834539	0.422202717721974	0.290877358062824
ENSMUSG00000065952	0.736410448608812	0.806384316883156	0.923481208507759	0.178311596824747	0.343719973343932	0.790956009944847	0.363118527086792	0.676720485686632	0.601250175130859	0.734632870527133	0.226334904361876	0.484283344492347	0.909434170458072	0.983069742034927	0.561882085950175	0.399324576202535	0.983789394890339	0.249077170538296	0.0220580877719994	0.486676754554652	0.695867939210577	0.0182802717853596	0.745992539993262	0.0697371408953809	0.367331906795833	0.982163906548456	0.976980750432001	0.744165308793789	0.186340452758434	0.717613747482916	0.782841665336837	0.840206484378561	0.0837581881013124	0.842740402584515	0.712619989933304	0.56761542799817	0.942868110149578	0.920632422190688	0.711006849910006	0.413453842329659	0.179693351461065	0.767906778515847	0.510723881357537	0.867031316428354	0.241751105428393
ENSMUSG00000027584	0.736687590630384	0.732196145625937	0.580774688942471	0.260635780695089	0.423990849232649	0.417713955057409	0.436548814937179	0.353308228455876	0.641969459190032	0.798141008839281	0.466097878400978	0.584886156635563	0.626292283815319	0.611452940037175	0.60032535499	0.701956018662384	0.96709404276933	0.799080195913749	0.697371906995729	0.86026521538886	0.705097699037748	0.496404906135662	0.766251089981814	0.528780078634564	0.7522501677498	0.426262417205897	0.663634418793885	0.687044317460847	0.263248231052654	0.795427923085402	0.595687355785484	0.846566755645846	0.318738743974981	0.525687295114081	0.231656359314246	0.290771679322815	0.965274445665181	0.564740100111375	0.869627846285514	0.393198890251755	0.497980131148914	0.964197445620534	0.90222543851092	0.329004787709498	0.456110218053102
ENSMUSG00000028609	0.736697426958637	0.960902286763813	0.689717505726365	0.710704134376847	0.606046052578918	0.735056039897048	0.859555681393066	0.106098775727572	0.715738393669523	0.343803465047691	0.119269430546064	0.771645627873256	0.9030633867993	0.579628636683618	0.84266857890738	0.376948714373291	0.235435507310619	0.557919323574219	0.805399035341457	0.217158472033449	0.599348983305639	0.65642756795646	0.126373698014604	0.694800574342793	0.602348091906604	0.271381886051866	0.69505355895474	0.932079300176742	0.685552868933145	0.760123603046163	0.840727803878543	0.736607286123629	0.552140746499834	0.748935842051688	0.667567840177678	0.611623278256567	0.6199571755175	0.229467118083985	0.42825852571606	0.981925630146611	0.710191713801502	0.132789241566638	0.852252412440287	0.452874179063011	0.090736699903903
ENSMUSG00000030082	0.736725168276308	0.519019989908982	0.363039271003159	0.877410010860665	0.576779591222787	0.976697442172285	0.316121039497462	0.614416698093219	0.822383346905342	0.570360884781284	0.678452001314565	0.168428510520075	0.294161681553802	0.0884547898922427	0.113430550708163	0.643858425543352	0.0333438390126604	0.000644113775099252	0.52511813892216	0.921173587459891	0.969297525551804	0.0394778746001509	0.320761210879469	0.925749432080883	0.336887275756033	0.58027108348465	0.17676873517919	0.0284506432985819	0.755418268122628	0.425923940082841	0.00055316008827174	0.659665824161011	0.628967671449685	0.511091937173356	0.239972065495667	0.216156922957585	0.904990673102478	0.0302665230059354	0.377762640198486	0.580924948507713	0.903337054623316	0.371927300055498	0.426885362141982	0.216606741022454	0.051154879221702
ENSMUSG00000058740	0.736737595343076	0.0882390974082384	0.942007091998568	0.287333933696045	0.908804807222308	0.413186033888144	0.0955858744295181	0.642375402251122	0.603492620365777	0.588662480187872	0.0322672254200359	0.228745718555158	0.06399003338021	0.987140505900525	0.63388074227299	0.364212224802116	0.928022134348551	0.0488811346474737	0.666886553811378	0.770115690444503	0.211672275128273	0.517922483682351	0.368458379857241	0.469661591823777	0.0471395326928145	0.101738197670658	0.437974892545882	0.566927360207582	0.116463146347933	0.412325322363993	0.223210664967501	0.916274097340303	0.174860490726055	0.170224385780669	0.133940728199347	0.571831747629398	0.57431098799411	0.263703930644219	0.104925937272371	0.35209939703819	0.663197930782513	0.489210475409045	0.797146833164231	0.399086188762607	0.813115104368365
ENSMUSG00000027763	0.736811176395391	0.197025813323465	0.995047122378679	0.747969883253516	0.559102500147357	0.705323000074644	0.940555520775724	0.5785156234389	0.105125365522177	0.636241115805634	0.891574433546502	0.411161098557757	0.133841843036453	0.542297313085288	0.82674354522573	0.384066470441551	0.478678291159609	0.000925413649992077	0.479758593807558	0.650441937573002	0.185735479385174	0.63989859853208	0.46421268798233	0.145690147031275	0.153238373345773	0.634242879432643	0.292763383114396	0.855694025249383	0.44134414372968	0.659305402370096	0.000948889548373189	0.875445627135338	0.764131172721927	0.719964502834102	0.272362865468635	0.754925771550166	0.24497507824253	0.369470614769865	0.0429039884125093	0.725964578352388	0.590540414320694	0.894848581613408	0.929918515040679	0.0863735197201726	0.00941989383850028
ENSMUSG00000038147	0.736819793583936	0.908432298647403	0.548593992367557	0.853715113549365	0.296445451590933	0.558586199904807	0.478274434812834	0.232569874039695	0.575824087630648	0.652206991932204	0.882914157377404	0.157723064045011	0.431702806182581	0.0047478437579202	0.893694080388748	0.205301393173217	0.629430372051048	0.719267046597369	0.41830972870971	0.346501401678995	0.424729052025861	0.3783605265416	0.566437237751001	0.766274180701462	0.598479221888258	0.711624282413139	0.296687840640686	0.726962443060779	0.0623633020308327	0.361237675763456	0.629138630803501	0.874866712659632	0.114435489798386	0.908237126627368	0.925779884188641	0.882154380471209	0.683126811510281	0.851919281160457	0.724552807878666	0.781934133209519	0.84781122597588	0.218380528651324	0.887707199406878	0.824564293759136	0.205095942813736
ENSMUSG00000076928	0.736844061512748	0.345441804346777	0.37514492863881	0.411947529463811	0.453899972008102	0.157305231417296	0.790567034886323	0.932176429078351	0.149139916994234	0.224352749542709	0.933242861008061	0.0299898534670601	0.278276077818342	0.235582390344828	0.198711285340839	0.698058091001733	0.576105709770838	1.17811747534267e-06	0.439030881656121	0.000105237821023964	0.692394304516775	0.267471663586857	0.133595344129692	0.172532529254074	0.140220201666529	0.524243003283484	0.63853876067329	0.85248671947715	0.845396558493456	0.949230558827578	1.03034303349903e-07	0.354381867181728	0.429156869114443	0.199459747829472	0.767587372427997	0.60970693937777	0.874172967088712	0.579134221002962	0.00129523922629408	3.00790508912519e-05	0.341192548426527	0.843197851692231	0.365508893820471	0.14816197337803	0.11091068281314
ENSMUSG00000034854	0.736898461500054	0.494769278045624	0.599222161655564	0.0497481223921481	0.667417625405712	0.71858637905452	0.91034503281295	0.255336138034022	0.360555689304842	0.282833879747787	0.965147915949829	0.658067799601436	0.541495137490724	0.543520858986824	0.488738036208134	0.377992569997722	0.190064464662503	0.742732326871357	0.280882561205244	0.802815841149417	0.28325104536393	0.860198194971101	0.292491211049342	0.663335978186744	0.497587367153384	0.862873688599921	0.250612192458807	0.451966874408727	0.86889864653656	0.739824902927944	0.579625958790642	0.89182739257303	0.338432787214412	0.141648036623334	0.604290128871721	0.665269354097738	0.58565314161617	0.965926142201823	0.759831601617021	0.84447600026751	0.465090666434456	0.713533590001648	0.474483278137828	0.702502487456497	0.356746133369159
ENSMUSG00000023249	0.736935952633618	0.782285472487884	0.348307360978415	0.254361592035043	0.649999010628781	0.553690772023518	0.580275650125967	0.803771573003464	0.180973787522932	0.38501617105245	0.776926251502236	0.324496042232604	0.3480424090181	0.926497638323649	0.508876456817287	0.174050095133816	0.258141072318034	0.424451953035456	0.588369335022072	0.575044424054399	0.345926702915711	0.605948265388356	0.90189388415025	0.725324288000137	0.922586119069026	0.39458127884778	0.520246597566056	0.328217396772283	0.376723372004351	0.484002606700252	0.173326547089288	0.492155505092268	0.833323704042309	0.195085333792293	0.528447608943625	0.290493461897431	0.890431766476044	0.340693196598452	0.051586828130673	0.846833051370876	0.0485439430799533	0.795518361258364	0.955693392482134	0.537045079756371	0.90121650498789
ENSMUSG00000029379	0.736936740960077	0.419164764593519	0.311982547734718	0.980578202722689	0.231728953847515	0.851062056710306	0.469440320228761	0.462157467707678	0.912321864643419	0.77467844252223	0.836107933872447	0.744357842397577	0.649095806320265	0.402598260458166	0.834631308927901	0.476018659740312	0.574794245075264	0.0602807040446618	0.704383597551441	0.955491596144775	0.882127598277705	0.200271010514141	0.744606522423917	0.815216884104855	0.372388332675654	0.827943893478523	0.107605411615677	0.739796789385074	0.215299168284186	0.850046010178753	0.661626909338937	0.760617309071912	0.686697059749487	0.891571011219006	0.526583761399854	0.922753129471488	0.436686425944248	0.417039573203334	0.415870075733583	0.18106547488666	0.543525012938919	0.254345048592643	0.567537155409218	0.624539823290081	0.636483347150582
ENSMUSG00000020078	0.736956529627966	0.466026934875623	0.110831891452325	0.957845353993306	0.358561841596259	0.766920783430762	0.732902916814915	0.654361280160953	0.562514116963442	0.420746866550177	0.692018343856501	0.868635738184076	0.968555936855851	0.355450633731326	0.554556402461508	0.410541750750981	0.232628113027025	0.0397565016228114	0.203626542905776	0.483902329948233	0.683397556627995	0.251439054785714	0.711899595383625	0.526428169904473	0.131332665437164	0.826781135479106	0.221314542515904	0.704979837241264	0.282141129992503	0.395171351453452	0.15022475540016	0.415607860899368	0.921266086599683	0.773912955739049	0.895029082088638	0.990296494876003	0.589356664585322	0.960589170132871	0.87467425312348	0.699559232115415	0.0489154984966032	0.116220759051175	0.525561940685452	0.611632293052339	0.531611770936661
ENSMUSG00000025983	0.736980241284109	0.971002206503218	0.926882206566742	0.850120732060903	0.654526270518282	0.943687742704694	0.901998715960148	0.968447754382611	0.511945423170494	0.603039528101	0.209575509852633	0.630716008679811	0.742413094353569	0.871566573476193	0.833970139172199	0.3713233521952	0.771914810126013	0.546762928606443	0.928957363818142	0.80396960438552	0.591776709853223	0.849476651450546	0.613078254399821	0.78253672352376	0.60798664538776	0.584821443172703	0.562854350374409	0.964720269432953	0.598125658711635	0.646257830570422	0.326474119559925	0.198185348159643	0.524427527436191	0.763086681452234	0.777093250978086	0.869074794077602	0.5303266417063	0.454433287403107	0.485416939131163	0.54049439287806	0.70401665344768	0.958241268847953	0.77335329601146	0.777470712131545	0.942411893072249
ENSMUSG00000061371	0.737031724925094	0.739132157187784	0.415926084946562	0.53553049396149	0.289269206293235	0.122398137944507	0.333876995083884	0.169951654884545	0.207611516521223	0.164875425719782	0.814836317966852	0.50601291299655	0.941268095829873	0.265405893088696	0.892214310252409	0.325898523404871	0.749262264080023	0.786548589882851	0.606801451385803	0.440480819247305	0.103959174038369	0.2957602389201	0.821191513354485	0.338431324134234	0.50494806327974	0.692439854847232	0.107441777750378	0.210844308168774	0.684556931678693	0.383643115232167	0.882093416191167	0.0319178905949196	0.802843636118272	0.607708378656634	0.986728663694004	0.732277709705456	0.936497697687042	0.826715381545449	0.462317164879997	0.379899990289735	0.637229195131368	0.210871948637084	0.475782497060439	0.356020193868191	0.452591760966132
ENSMUSG00000043964	0.737046647908204	0.720652829406148	0.291470699822532	0.118803517292094	0.418100565073353	0.708888119451644	0.354614226089459	0.941471984087794	0.250602037581558	0.204867954825767	0.715578219770387	0.611869818471558	0.970152534129214	0.350998973696804	0.591067485077446	0.411297766644914	0.529707783430968	0.811669119202265	0.675881666354094	0.910060538006544	0.833866391454664	0.455386705709632	0.765786269859978	0.179468542869446	0.755595372470283	0.930629961405819	0.775374658315083	0.787823949092232	0.648113392166633	0.805728518574778	0.141480574545834	0.581698764381585	0.935031943392533	0.454508980230613	0.48339108248101	0.417269096038695	0.253622998154044	0.539497521963839	0.70116814764771	0.30418088251365	0.48632914306593	0.350375790283066	0.415481193996565	0.340767140035005	0.369397225548222
ENSMUSG00000029687	0.737175171910118	0.624685132720902	0.456321950227377	0.899415616441613	0.380914683295077	0.230862534748088	0.784434331529529	0.636693979928702	0.57831595103107	0.651070066898617	0.465535832676482	0.878794104309236	0.196692547160893	0.372155908332814	0.926178080996659	0.717686765939384	0.155776192973058	0.0540234006622897	0.117365051920297	0.906147978514645	0.753834834485849	0.968258541637682	0.842108843831356	0.902130556658547	0.97103951379876	0.463354402957513	0.560474505884652	0.832236704170827	0.24599348820656	0.464914299756919	0.0388509527908519	0.586507927033241	0.268592694517107	0.251415946690497	0.431659378522171	0.990549702363368	0.78280067667637	0.204436644608621	0.459866684807342	0.760921174579927	0.617921175178531	0.840868415118464	0.816562911184136	0.193966624148105	0.0113167011285506
ENSMUSG00000079423	0.737202819345707	0.551596918513818	0.775060113847015	0.638769477881254	0.551790587217185	0.445417499217116	0.68551361697576	0.890709731515438	0.610885422961461	0.684888266321871	0.265537228852401	0.790649699074	0.875838892185872	0.299543972611513	0.480843041726348	0.745598381595118	0.790413944230336	0.922936626172703	0.75253916806968	0.13635840541018	0.383625386104487	0.331692858079538	0.290747085883511	0.74387938782056	0.239725279266972	0.878057360562124	0.21108678795889	0.736567773353097	0.825088753746262	0.26523556398234	0.423888721258705	0.503920042711865	0.187961002335237	0.580338114013944	0.854610165170157	0.811786172903613	0.361693834844478	0.852350289533714	0.78885357548376	0.55610085111541	0.809812553473326	0.253439721210136	0.430069343922262	0.563641064102296	0.876845120815655
ENSMUSG00000073962	0.737249766811564	0.691846011025103	0.953949838974201	0.590862144993652	0.751635581978972	0.959007692861398	0.71973235058273	0.686269339206538	0.642358448293709	0.815759998723468	0.943381952382769	0.785148288522068	0.916327301394586	0.631658158277823	0.862871469325266	0.995435585797709	0.835960121514152	0.348280328455934	0.66662033044114	0.854760357659398	0.704301502889388	0.813918452096221	0.984580501524361	0.565607490199187	0.716629643616376	0.7435418534522	0.432527094242768	0.979089187644311	0.563682256307089	0.962511675181174	0.908263877773352	0.677067906746264	0.93986184765731	0.465590759429839	0.83311691951031	0.623379595482033	0.645335208298999	0.877121782409548	0.659333706249324	0.722421330942679	0.815965926073051	0.973477062907859	0.429774922110296	0.803467676531247	0.586877296471414
ENSMUSG00000021178	0.737263778404688	0.94410991677738	0.218735083655314	0.265380939869101	0.717809706078797	0.709463189917719	0.0346072783414905	0.749224450699248	0.677547617619881	0.174541363903055	0.732341118359223	0.758551485316149	0.435567885176296	0.351771583479508	0.31222187538805	0.69117473735749	0.23443458270652	0.0991928563765939	0.913670071276645	0.628489183446724	0.50414165146036	0.475787272516399	0.529112193868505	0.366579053887756	0.231570620437781	0.188133489632778	0.115320968059795	0.245715652583014	0.226593589359236	0.210219231451098	0.00196308251883593	0.90608664010381	0.615590836558859	0.64462579814897	0.104112577201039	0.68328586012652	0.411408462250426	0.640130765253041	0.35467255949926	0.732297324439655	0.780623814620506	0.637290311314755	0.909451283165527	0.594719831713134	0.0829522316137049
ENSMUSG00000003131	0.737335832275236	0.932294915246416	0.85520612488966	0.918998062282685	0.755769560606676	0.724918906023629	0.695376340405681	0.665976976708899	0.110179832711747	0.324838686506264	0.936040645428346	0.535592384158904	0.273668423295922	0.511599042648291	0.425424573562373	0.0363857067399721	0.0340675859567842	0.0371426120569999	0.63330769960966	0.996540373272245	0.453728830941656	0.303632192337388	0.177249193411534	0.324273810661054	0.118096427970256	0.96094714860407	0.539238888065695	0.302540179216506	0.418737082802121	0.440807807528885	0.105249637286691	0.47272907703692	0.306580451341388	0.42339010641953	0.227933874536897	0.510203802231086	0.942667513915696	0.597532884560761	0.631751060245001	0.596974119616829	0.614078735013936	0.325053912064702	0.660304035445227	0.458372255632724	0.617142180041394
ENSMUSG00000022657	0.737386978938211	0.309057174717615	0.875347368096985	0.202568376636344	0.383298997828502	0.37600189536402	0.0722507562349323	0.547264013812724	0.647003432867561	0.853461280021955	0.79186064532557	0.568166128336698	0.626720696587845	0.618625432755471	0.37706887622781	0.766088127748566	0.930721840426906	0.20235461298666	0.73143059348596	0.965628854077123	0.64504631375368	0.537665717101859	0.0981018464743161	0.851159485234388	0.784547682545379	0.601434150254064	0.954319938189982	0.71077025837961	0.641873134782359	0.838639916725029	0.105095742726826	0.404653777923195	0.661712729308961	0.819624835560134	0.661042306970148	0.613862056693871	0.829433713906552	0.564482557217135	0.227620959150492	0.00173021398004088	0.398725661113634	0.792022410532317	0.561379327044879	0.525722294569569	0.224766195490668
ENSMUSG00000040410	0.737442274617309	0.336654452232793	0.525787569886533	0.956793585160348	0.759790073288991	0.751077867745353	0.792145643061011	0.42800414966971	0.969396662688156	0.699762528694919	0.668813876064966	0.414397821967732	0.277911776683392	0.996722832728642	0.889747465071604	0.803510249303116	0.584087751503087	0.109640947234994	0.947107538157542	0.585981767763687	0.686573081599482	0.281755848445104	0.14570893706563	0.866775850640028	0.838267432817537	0.216339271025022	0.670702681016312	0.722905656447799	0.443514306243605	0.797712625925116	0.0877051892189565	0.903576410315766	0.96158354322093	0.854283522404144	0.502604550145837	0.564285262402578	0.263718402760258	0.316568623477541	0.924042544232974	0.70890077776254	0.77877890703912	0.776540094407803	0.188685864267948	0.909220874529074	0.513897070739371
ENSMUSG00000050866	0.737466890819497	0.983590479165297	0.802236733139615	0.878976443579622	0.476747185806304	0.638747716341575	0.737380689351844	0.757461706729134	0.940246673322532	0.82777407783576	0.868271228479043	0.993155415827905	0.624812613117	0.626106095872696	0.862036905349624	0.947104637612172	0.874066284424214	0.939356800506071	0.866036800166562	0.56827785176332	0.70267417761406	0.867389290992282	0.721233021434321	0.885454656061067	0.974318140581087	0.943594482414724	0.999226794264909	0.716736989527095	0.887714729818437	0.476802926670594	0.874776631589744	0.673943305972483	0.668339785702899	0.544516594259904	0.807952211166883	0.907646707146897	0.640504092190159	0.588811884520261	0.615981787437184	0.590454234853961	0.844792665984552	0.732271180820552	0.763355847582397	0.99552718480363	0.548971148615773
ENSMUSG00000100542	0.737513625496149	0.56705096212187	0.523866029960124	0.410215647776952	0.0775886231925212	0.532070028407804	0.938292582226167	0.945929065293145	0.965345347797753	0.601678740517371	0.732727025618353	0.650507732452812	0.711855715407277	0.504180460821074	0.467355437025582	0.494521680727339	0.0668748535983117	0.660531967459189	0.526320121380447	0.126610117336891	0.596417276225288	0.774735160981423	0.50611222496986	0.373894364362751	0.60792079245598	0.0588164020166233	0.281998458857523	0.824877319904242	0.77362829506685	0.658179630136886	0.523282740581156	0.609176332658306	0.0480969286988876	0.75632156021042	0.585171336936532	0.45881395308149	0.492703884017845	0.066117116919876	0.744796443433344	0.167676504619358	0.452531003615269	0.847979511826201	0.244231494225118	0.485156094232565	0.0841634252520939
ENSMUSG00000099550	0.737541998984149	0.72506410329597	0.991106851292322	0.605809003661313	0.169255819149177	0.258234441518349	0.490247910716582	0.589886481479628	0.911960000444059	0.223310732184748	0.290755172054064	0.652001665735987	0.683530295404786	0.606618769538627	0.588500446721469	0.268736487559697	0.839550653926324	0.139827646981966	0.397169156884931	0.533954226435772	0.929789137664654	0.0398228626111327	0.606315938483285	0.293764078260218	0.868767509737503	0.828603364349103	0.104168790602229	0.18451960860508	0.443508184787644	0.0845116332965279	0.163960601853825	0.413009300471798	0.899807565719896	0.263407388501992	0.747072149259472	0.311456066160492	0.347909884875304	0.614405992895646	0.869814836780754	0.134012403003754	0.305062075671361	0.860702864653323	0.704957601001594	0.632374165655566	0.766072826884366
ENSMUSG00000101164	0.737576151496109	0.197025446258664	0.890888132404002	0.71663808611157	0.287337693314404	0.936250163051083	0.768913720821378	0.837664948911251	0.90004793315089	0.90863008156423	0.431411030150161	0.495933721051899	0.333029584359027	0.96972766287829	0.707321640263995	0.51411109493023	0.882246824237296	0.938832912430514	0.852986189737758	0.675540629281493	0.516654140633203	0.970327045742676	0.535691503360016	0.943872360832573	0.52958720684091	0.915486014794709	0.235127895311405	0.479959920539685	0.785101850151165	0.935447027469464	0.778660989115968	0.484255003381682	0.795068720268538	0.976088481626884	0.35552684022904	0.423766498541902	0.448780520610298	0.968399930207343	0.884986064815238	0.632082988129861	0.646284612105251	0.942269578246162	0.80392019437439	0.998072860783423	0.332790080770133
ENSMUSG00000049606	0.737653553494802	0.849064054939328	0.813093447133292	0.268770441528364	0.694621532884054	0.356711693699939	0.590924338146912	0.744614978848502	0.729005634035071	0.417977622330431	0.0235632403862801	0.82710777990384	0.415760877194362	0.96161529532272	0.129555280863656	0.474320478084771	0.192306171754935	0.849753093616594	0.488257818466838	0.405974894389593	0.8864604866358	0.797676884978172	0.812503035301479	0.832910760164897	0.495701417189978	0.901506785868384	0.880248851352058	0.151414368714599	0.358988772617866	0.390070397588701	0.798863003755492	0.659534010890821	0.775308579234816	0.819055387317475	0.348779403376822	0.301103639335014	0.822331165397105	0.224828825827788	0.732211076513083	0.817793646629071	0.589640167581837	0.234620405718581	0.587277139537714	0.396257825460137	0.444521846148577
ENSMUSG00000004561	0.737655020382212	0.522778801138077	0.312936061260992	0.549941710267664	0.565480226641227	0.741260932922044	0.672596162089096	0.512860789362334	0.588215405934792	0.958671855864896	0.836161588067301	0.400398184158181	0.851205923762066	0.240837041410212	0.146326569012635	0.643398843091049	0.920794722214614	0.562138571913229	0.269622762578277	0.290424204691912	0.729385206582514	0.649366802827497	0.738520767252044	0.61730511646507	0.338849607348807	0.695628148637977	0.177196872074054	0.109426153667066	0.679526375276674	0.769426781168971	0.873441462083645	0.714534704383874	0.582743155514249	0.00904253652758364	0.334628186866553	0.397542647490607	0.763252734764794	0.326574375674782	0.934804024224375	0.779783825044957	0.389962030841448	0.753067372627454	0.107607713576399	0.116464020337038	0.499551761474715
ENSMUSG00000051451	0.737747882039302	0.283433629182979	0.223026149611308	0.782189111470674	0.237849050376214	0.750798487258599	0.723986150308778	0.630528447989281	0.201642096755509	0.69206890815735	0.627099325765262	0.198891447381468	0.939453376658299	0.932855537647909	0.86386757313487	0.723576116370865	0.581296660071734	0.019143110501724	0.0480242089394648	0.989920888928669	0.648109509034561	0.559394001022194	0.705998842820759	0.298078247517566	0.276492452010286	0.648983113609626	0.0610857120129107	0.26471712263754	0.557112275921765	0.405337727260392	0.824902988742618	0.929386301092147	0.580965083622	0.130052110345793	0.13118450357065	0.72653777660021	0.301155155943709	0.760433346656875	0.830219646254547	0.758520737886287	0.400017585891609	0.666812952955357	0.497607473288496	0.809475859660198	0.238978781546464
ENSMUSG00000039781	0.737786806698254	0.233205871376465	0.225381612601068	0.474968430082448	0.0913641644461431	0.160199008307345	0.363521035065431	0.246529337610286	0.562043010948081	0.274507421561544	0.199961781378763	0.62391186600839	0.536273205150937	0.356178710133956	0.523318315411392	0.372994036343845	0.468290021312531	0.751381397215926	0.603603146636125	0.451693984925348	0.431774118913645	0.0523034708024035	0.703707488060667	0.794471965065797	0.785871475353847	0.491425666864166	0.504233475988173	0.281420272891239	0.631989892695314	0.080867879860397	0.548785349373661	0.266587870277597	0.579144265797342	0.838247977318263	0.797600240686883	0.943528151719724	0.971322175976253	0.754615117330079	0.435525507499816	0.777531345488281	0.957051177734107	0.296036472553922	0.458150902125254	0.937150810068028	0.395768147226315
ENSMUSG00000109022	0.737806493548118	0.259162089130561	0.538149454571607	0.47269421254522	0.737279786165577	0.381826838781844	0.877027344644359	0.158285441410545	0.96995026382272	0.688810815350311	0.717150602913693	0.948923560094201	0.948434641634421	0.968704374082205	0.0650867948462493	0.786526001472847	0.512687515133707	0.747126930165306	0.117797459439434	0.203045460684841	0.626732765989855	0.860649983489902	0.772927603332194	0.519191333803191	0.429482797042285	0.988218843369452	0.458127068072772	0.26528294547913	0.949129312986368	0.79124148200973	0.856124480608681	0.230698226735516	0.991841804761122	0.158153230169466	0.414284244408049	0.912359674982286	0.826571474805452	0.68654738878151	0.679108618382794	0.386476944707074	0.422404934500752	0.725672806643824	0.945835234388996	0.276408140497027	0.794063857862127
ENSMUSG00000062543	0.737839643135171	0.682800427266007	0.650409190288383	0.901062287929967	0.905134478291934	0.555005149736746	0.872234810565887	0.735165541650129	0.623200262359181	0.366578002380747	0.862887430779388	0.677379457739623	0.608908884250984	0.439000802517501	0.891772321640122	0.801459336891375	0.740644662238755	0.552377977301106	0.652361017736062	0.899509062572002	0.697869897914429	0.808137205688259	0.719177037872663	0.81305518115057	0.712808244466017	0.842353046840335	0.733759285615996	0.622345631325837	0.530203817942972	0.747814897423298	0.886385818465149	0.661371807863	0.986275844968273	0.518189544301047	0.287183668301225	0.471765796530249	0.975773772371089	0.787976873089158	0.590251427923438	0.642628471903728	0.716631947212507	0.298110178017799	0.86257315938483	0.552088444112683	0.869918003927956
ENSMUSG00000007833	0.737905824124857	0.29879216072048	0.599069681167323	0.06393714925772	0.838305743470024	0.789342450149206	0.887862494696958	0.731109249068705	0.901055538926742	0.584175346735629	0.820395361480966	0.835945169936283	0.740112521883045	0.551036107914526	0.46026755678378	0.621509292044561	0.915479150842837	0.0343013285160534	0.134402545856317	0.734658260305607	0.957068298267423	0.851763064110184	0.893573227251187	0.182011635702291	0.83546985186611	0.386967996015235	0.0441446882642762	0.743109808268994	0.382485769307707	0.951600333274025	0.0292550824549715	0.0944837465553827	0.765498153825226	0.771286270099092	0.166575078652732	0.190183269057947	0.876820090718859	0.338632896925777	0.96245684329707	0.36751067813522	0.92290295423557	0.875315424976544	0.310849080702784	0.491344815599506	0.473243555836936
ENSMUSG00000039770	0.737908192996714	0.293483094384599	0.651041957921399	0.189751593209642	0.112443299459268	0.353028566733295	0.405753149391635	0.929634946967563	0.306535468667272	0.711612646470435	0.868042022239359	0.284900013499846	0.190642799924645	0.227378712453853	0.871784614692261	0.407671617169813	0.30036437022519	0.000322068952883458	0.982360035528401	0.44746562153576	0.644771210884999	0.537397596521754	0.732706805715776	0.460387231024682	0.3179338569398	0.4515586431042	0.829086785085014	0.84931195366144	0.962084885671272	0.747984643453256	0.0145895439083691	0.273740741096033	0.626276840962457	0.875669332260834	0.919432878546621	0.219434334622492	0.616326181194391	0.194445580479069	0.777456584770808	0.772865629402622	0.0452296738855864	0.312797970555576	0.532693178057787	0.115767984103732	0.50175955410157
ENSMUSG00000024968	0.737999569234672	0.983356825037169	0.722129935327354	0.564022740881185	0.93921414965075	0.748540867534614	0.738591563763957	0.988469344437692	0.624767053957434	0.765466687301114	0.722220994154297	0.974372017689959	0.952889570169911	0.327879237074708	0.859363080615384	0.839321722829695	0.762227942831729	0.89462357028917	0.706191141168605	0.299416350255529	0.976279434369743	0.830218094392826	0.71957321110216	0.5344767902613	0.576449474623294	0.514557307101683	0.382427806636847	0.404984271943233	0.507622600259549	0.898134961189654	0.6649735790977	0.666022156324817	0.971717351108035	0.829912679805239	0.685233640776898	0.929665106823635	0.972839445835698	0.570273787194799	0.970313046587168	0.629042203609563	0.801144399854566	0.732100096601763	0.882988793257273	0.526217138558114	0.834906846755669
ENSMUSG00000053333	0.738028248153446	0.456319399625085	0.939743227717631	0.600707285374698	0.557653852307627	0.933925485829121	0.970077030471379	0.705022023782075	0.751500724353686	0.788818445100504	0.0950033141739439	0.181520668175424	0.30882816950907	0.305607870617587	0.571360278755838	0.378195891783401	0.148316300610106	0.114133562761558	0.590619575731939	0.0903369037102152	0.390231270220975	0.475894886206827	0.554966889697501	0.830271678094508	0.546352702593956	0.896991748674253	0.882018705004256	0.987490651640138	0.81418534462974	0.527213569448183	0.672387968790592	0.89555131708841	0.0549662465333203	0.390841323937308	0.555080246807258	0.976168691293317	0.96213989334953	0.984945056298914	0.571314660375002	0.567158885500402	0.508464038054211	0.209665382582928	0.823926591182962	0.731139959906135	0.423483863453551
ENSMUSG00000027014	0.73809267118277	0.502658089127644	0.655267841340208	0.553810115436694	0.888565540387386	0.0361254772481819	0.895905077086981	0.773105435824757	0.58661405411691	0.646462158001544	0.864637998071599	0.992536812793722	0.948720000003715	0.36820527730147	0.116771763739482	0.397355486632977	0.118508365257302	0.144584595373081	0.773151310612856	0.379218785896888	0.324193680247653	0.943656295710513	0.860748665858512	0.758120343318085	0.707810154982774	0.812572373190712	0.816542605579171	0.963286482606823	0.998312331034231	0.410761515638918	0.305917271532818	0.582743445608619	0.991480977094139	0.844569884452375	0.886802722175511	0.236736619445175	0.244211778420644	0.259809395858427	0.199132147782204	0.636154751875957	0.111274760487455	0.142896210137215	0.990068721802561	0.719315710485068	0.435940084756506
ENSMUSG00000063600	0.738092701450955	0.948077145261987	0.985216898664688	0.908974129320232	0.754583929827422	0.875079306272621	0.639199408627878	0.668494226985283	0.61836541722785	0.67246769890171	0.916422571763283	0.725620858808904	0.966028726848123	0.708522745570353	0.880107668328249	0.839583118844709	0.450367224430019	0.872624388773812	0.648778403612283	0.888117538479619	0.931063523494039	0.835882353560299	0.292794237690388	0.871876450577371	0.71191709540389	0.98107909148504	0.594412903219252	0.391107136217984	0.506023043323063	0.748527726261229	0.961481543770063	0.661922419124138	0.99684379794432	0.854588602211043	0.513987093044871	0.955960585911631	0.987177764607312	0.355860047109138	0.489813582328376	0.482481102152147	0.860802857207046	0.282694092125635	0.724741573320269	0.87546778188096	0.932288205035043
ENSMUSG00000030327	0.738132863623146	0.616644917448592	0.447392152944368	0.611758011945412	0.804343311329381	0.878102357413839	0.981819089168168	0.379219681128404	0.840566347834314	0.840260201665711	0.835832212550544	0.662974043331314	0.681291397956624	0.684239223583094	0.650312155277338	0.517582569506718	0.924461872450771	0.224783981423406	0.746058219743394	0.598072407364028	0.400668649680105	0.323406823077913	0.697056237099624	0.249587141525589	0.266427999618504	0.980724835810807	0.374589743172748	0.924823523226293	0.272242288595329	0.76387093986171	0.694111923853131	0.763411374206876	0.548616496126477	0.918125302345462	0.61895953673088	0.308547236900871	0.893319114891982	0.629914303711119	0.838791120186864	0.217972273244058	0.863124240433186	0.770445968915338	0.870107295130171	0.739241073846531	0.787633921531842
ENSMUSG00000043496	0.738137627704992	0.0972758054891495	0.903671864049788	0.13908648624653	0.740164732981276	0.641554025839918	0.517404115832101	0.688054883035101	0.948718003148007	0.530164326248445	0.494579051663877	0.0131319537980961	0.421934739071803	0.545929726732301	0.855379199250692	0.393865317564287	0.63694728754168	0.442312378733257	0.424504847371139	0.780509047152671	0.681760341365928	0.549704705885326	0.887982402705752	0.193743073255616	0.383315651193018	0.89393841494678	0.985244606660039	0.345979120275703	0.324168753958689	0.920705289003019	0.20776875438245	0.492648750944149	0.732378867863963	0.187118125596163	0.441863170021154	0.788192782527193	0.62791865859797	0.840496162993378	0.42624545426566	0.27019013453017	0.727770118168363	0.264443916539926	0.278510224084123	0.928922359565272	0.299948452881643
ENSMUSG00000034345	0.738140891040035	0.439644820321133	0.74836979527143	0.312545475006313	0.606963846298529	0.247630158774304	0.421890976995846	0.338859974716966	0.244093882032621	0.483456264865023	0.645778321317493	0.547052830423268	0.964973499087193	0.922769765295201	0.865356489585811	0.367877970631618	0.378742177401145	0.786451059348044	0.1639133682451	0.713498117977117	0.459028988640074	0.754130492104335	0.458095023960503	0.40100045091873	0.932164487563506	0.751983863440286	0.481013651308514	0.675532714819517	0.607264281932919	0.796620616568232	0.0375293087612848	0.840731571558421	0.134838783401448	0.483264682302655	0.30807517685928	0.881883710920944	0.0290038188362262	0.49418931050214	0.679512501613994	0.401392206889288	0.237980678159338	0.93282030695688	0.87687438306536	0.41450144014808	0.385556989097689
ENSMUSG00000004936	0.738154418560506	0.896479097309607	0.150596154859159	0.152771298388673	0.565618077271122	0.268142782183836	0.0436938342402492	0.539525391128321	0.685974482845099	0.831086311821147	0.025560766319913	0.225733295318764	0.248181194804837	0.72437653084046	0.171783095136404	0.326934440756017	0.000249497835432668	2.18587740962134e-06	0.211004025673068	0.286515235060083	0.870804793407602	0.0056097082341473	0.360816380062993	0.0403083794758637	0.970929434814785	0.262031309257308	0.844547177023538	0.897937203416494	0.144935294681629	0.58293581866264	0.00127785439206848	0.483359979758606	0.161312879027764	0.463915446825843	0.477827268149169	0.747089240222548	0.430543746567141	0.267196509245115	0.37722874875294	0.207798802485192	0.0827283950305204	0.396296227024577	0.805921182125552	0.466548763788828	0.18180921274468
ENSMUSG00000060034	0.738174389059568	0.268290367718195	0.663015041973107	0.345930481696536	0.0891016760353385	0.539575614104617	0.150181839670358	0.313546319749674	0.146373069880889	0.626764194930494	0.00565756874299858	0.0235322270917177	0.103718473111004	0.96517016861838	0.418765333429176	0.784244841477519	0.210961548683586	0.284794927838779	0.0558134751145192	0.523733895262212	0.148555770136457	0.421767499912085	0.0175204983983216	0.347331921829172	0.727817054829573	0.654470523038952	0.82003718939128	0.085620012084803	0.135497137310558	0.0220340406137942	0.00806048097242592	0.620961198326916	0.744854348657586	0.0714328153990857	0.246462763974834	0.391778570787449	0.286892345505335	0.23677656542573	0.803826380926911	0.539203837328027	0.610927127097385	0.628505567879496	0.68004888150286	0.42494580090558	0.329930129896623
ENSMUSG00000029090	0.738202751572123	0.386824543378099	0.162537346419834	0.495351237812354	0.414192033917053	0.30702876922353	0.590220241775261	0.844843829430626	0.594739988522956	0.471960759113607	0.32177033424517	0.762493030658911	0.0874326293971845	0.927558771124415	0.330727421787682	0.89615785507724	0.677914319855065	0.457629601890499	0.802084840787849	0.0624431583755166	0.177834099737214	0.476694248382601	0.889935054401948	0.811670457414053	0.437441356989432	0.835197219133718	0.522541367895051	0.355813990129913	0.740974652029998	0.481723886360705	0.553047615243338	0.234786394965882	0.710025278975497	0.939834575900282	0.610628918677184	0.221440117262884	0.336162144677048	0.160885766972934	0.460424248395824	0.271749393235111	0.770024208117141	0.345091012634445	0.317570848872419	0.798692034193923	0.910243158659013
ENSMUSG00000044337	0.73825840060535	0.0650741571859635	0.311650299897255	0.699246789951258	0.0703863177681682	0.134029504941883	0.816836547969035	0.330964460710877	0.206559833216215	0.142551211710518	0.0284048993183663	0.945042415548755	0.57061462078897	0.976288565329324	0.0400937196488541	0.618072651732514	0.216529192126211	0.857370328583278	0.756265723115824	0.866386057251609	0.506624558668489	0.0362664471902597	0.77939375882683	0.274964206061637	0.490627473208038	0.000326836531731792	0.0487579015964594	0.153675595033776	0.860443875916097	0.431168087054654	0.614249788631626	0.217800862631882	0.041021773794784	0.401868045401481	0.3172770184477	0.273892440955423	0.133217249600269	0.800438885628141	0.500905903890562	0.146120142068908	0.114692226735983	0.158393333298584	0.259859424700076	0.941118619521992	0.45370677670566
ENSMUSG00000070394	0.738272810776273	0.784711584870983	0.603552959173881	0.473786744321317	0.378320814352999	0.307367850038443	0.343904044448418	0.879046844992865	0.562972168673973	0.232446166704121	0.662723861592585	0.541188851024534	0.961391323335191	0.978172284763938	0.481887931532558	0.73551424094932	0.059731870378698	0.00791487626374876	0.597525747922457	0.25212951115491	0.65864519412253	0.220668000262115	0.0181389896942159	0.622427588061819	0.764327748805125	0.248125602535259	0.52206189303875	0.708371124704917	0.994020088886487	0.752707547736965	0.00554946265045097	0.102483924478832	0.282777014264868	0.407767309079298	0.305765365031663	0.639875597621588	0.270790207152366	0.977300676180597	0.234751928650283	0.807604519365307	0.445102713735872	0.409261303211984	0.869355075612938	0.786677018529962	0.188947828760548
ENSMUSG00000028439	0.738283222256558	0.0616756767966199	0.56126803768325	0.857222215287844	0.824962194803388	0.760146716874729	0.76519862018381	0.326364304064	0.223711025503114	0.341308309243343	0.186382024762621	0.62089590520703	0.895331004746056	0.19344871786699	0.381882844363846	0.699326442047401	0.29649703917553	0.158592426092434	0.499752218257003	0.878190178506298	0.363606554600971	0.566697062105124	0.07423593641182	0.670725892335785	0.392349441109174	0.532570165585574	0.320361719554954	0.894526076714896	0.198213610432823	0.445958381955401	0.758108347092304	0.800270528563055	0.483638935121699	0.741226278524999	0.321850865545762	0.347434525344819	0.771340771016102	0.947408411808209	0.493924675426544	0.900435379226341	0.637862684193362	0.230808964708552	0.991014652862794	0.588713703815347	0.149460920331811
ENSMUSG00000043336	0.738306233511892	0.736971707944151	0.829602531107377	0.945980007484535	0.632312088485678	0.751394561865756	0.48807662695671	0.676439287695229	0.622308858741053	0.758668654202693	0.96683355381587	0.38138633228656	0.390131659578636	0.24985564820984	0.527821137404594	0.158357950776944	0.531356705387513	0.702924910993081	0.938582064754296	0.498892389437202	0.741836824718492	0.297499430243409	0.50498139505478	0.475809903881189	0.747813969455422	0.532840287876478	0.545041366589276	0.67755372458453	0.610339958456824	0.695425818628921	0.620427017764935	0.296215289532853	0.829393191459715	0.595912850120966	0.850675428963954	0.583221382687636	0.627265215667736	0.54861752891842	0.792938871467634	0.162603486349063	0.506873739714117	0.762551772604536	0.553197272614974	0.512574739375983	0.561681270683041
ENSMUSG00000027566	0.738322641427732	0.318360384328525	0.401930276839298	0.835681313825946	0.561065641616838	0.175706136654886	0.423066313381807	0.51603531820756	0.0676560823485772	0.789676616425118	0.601910167152227	0.171066531957538	0.148499649589359	0.289644140074059	0.160760716061828	0.853855774736733	0.0727663098280126	0.00829998593992592	0.674011063928441	0.277747634238988	0.76877979279093	0.38782242319027	0.821160456227232	0.569584554676195	0.800011120313911	0.354242545348852	0.817432427872623	0.332404290178263	0.685512933397861	0.251069650054744	1.20385319347786e-05	0.726643771582228	0.173171078199358	0.77647313995343	0.425242878535424	0.109700956145435	0.428643208761915	0.421191988758119	0.199248959146596	0.694669116353376	0.474649802936074	0.292948480228635	0.427723006124126	0.223190670216964	0.248396533203263
ENSMUSG00000034037	0.738380705460603	0.548163173365816	0.185939871591872	0.297330172603481	0.0554192978961306	0.293826371175331	0.62904563487001	0.136984833340029	0.367629961821704	0.48041433015441	0.863917961776382	0.756959421521994	0.346200006452266	0.891484089902904	0.667488586871649	0.450088358274901	0.370371615938983	0.446695200354032	0.664542524582579	0.0753845396502342	0.721426503417899	0.911661849129138	0.476539149381832	0.683100619571374	0.416959098077739	0.802495483294969	0.941741404873311	0.936031746063261	0.817347745969178	0.514027887338924	0.894494197843465	0.421710759503155	0.35976725626503	0.243531206867743	0.673524108944149	0.389828633388415	0.719741743868786	0.866524222510245	0.758578281500573	0.840434467199989	0.232453487310314	0.170545706219213	0.982701145956168	0.847440417666643	0.370693470098473
ENSMUSG00000026153	0.738479246415774	0.718239211135327	0.955909859267118	0.896668809495018	0.750950352522308	0.712412815580332	0.791873604737988	0.396615464156223	0.276981192101062	0.769139131110762	0.749217849268083	0.712133768703032	0.611698942288171	0.957647293983548	0.779948233125091	0.687836756079106	0.232910220582727	0.802935060677066	0.457216177728845	0.957242458940489	0.498997180071333	0.574488081561323	0.292698876096785	0.521235204163603	0.299028575146334	0.992621641116956	0.318017609859551	0.85170893668819	0.225254411910105	0.389104216379426	0.845708499063518	0.635963439492695	0.28687314841208	0.19598268750686	0.831122274641908	0.486216458862133	0.279956876985408	0.184740364666833	0.285110583392258	0.178046342603701	0.504996369939448	0.373817514493297	0.827585448690189	0.545386046862039	0.942579093375857
ENSMUSG00000081948	0.738481902000268	0.18102246269075	0.246765733099365	0.77559664510581	0.183091856223722	0.182686155215527	0.668576210879497	0.14349860704743	0.166107513493161	0.619087677708474	0.537635619551466	0.19781278475064	0.59420387284887	0.0439611888042598	0.269484484028462	0.0300085862173297	0.574208049939974	0.056680113448183	0.848846913977566	0.305866184855732	0.322338989624592	0.035516601493649	0.99557184535278	0.495572246765024	0.683132247738005	0.94147337704498	0.391331937557247	0.805823602513812	0.65949609836778	0.228224881508952	0.142124377482782	0.629581180711932	0.79867910764682	0.868561024348743	0.249780537779821	0.845223434771845	0.918571838130072	0.814614792311106	0.108815922754858	0.882780723176881	0.902961137975151	0.489364943205794	0.697379342791984	0.709449668447279	0.49263561322393
ENSMUSG00000019278	0.7385312511316	0.636360376235745	0.789763394761107	0.918198112767845	0.479387212450349	0.935661765648667	0.887554587857737	0.828162282383329	0.337447148381296	0.42659871500924	0.587629619777627	0.811911448777194	0.727431852616155	0.72964389027092	0.662384886811627	0.543115931830217	0.415478709278729	0.57370287792276	0.367071034921462	0.631209135211772	0.362986687019543	0.569257331117105	0.892336835384472	0.888798502882443	0.641322285587568	0.818972922759171	0.5759713003434	0.678285078287567	0.666167510329332	0.942516934906158	0.754088874631174	0.18511638323965	0.767908069420242	0.994513489960692	0.952318709127186	0.781052795960079	0.754282857187419	0.666027683618453	0.385693835790965	0.960488347808553	0.741170957081786	0.911110392855979	0.582097730260118	0.821569768516055	0.507565374762363
ENSMUSG00000060743	0.738573077186696	0.729934998951052	0.463047970723045	0.944576815998592	0.602085362955518	0.540088843975907	0.426824402675364	0.725408339403877	0.825852064108561	0.704493125196063	0.133723465401501	0.457123045434632	0.981433019600916	0.22852914064479	0.955735170993158	0.537735047862248	0.683180555316561	1.55329249916102e-06	0.761103464844439	0.907976647588813	0.519765355861006	0.345008153231684	0.55224916024901	0.654869969219732	0.791664432292915	0.87442528439466	0.854192457727863	0.716147638777363	0.476750758132226	0.397235942670507	0.000895036937219373	0.620359875900878	0.287702412838046	0.824626249593855	0.726897280837671	0.98414617883823	0.0751753139449459	0.147527837350397	0.881158634592851	0.0168562721887561	0.100215547361479	0.724605087669451	0.63000052970559	0.142731378511754	0.0431693883157542
ENSMUSG00000049985	0.738670397235251	0.419690558248053	0.728611589836691	0.0781317665141418	0.710790190168705	0.505092197350761	0.844134758243875	0.783576539173739	0.0956886062556806	0.444422114121316	0.645512937961192	0.390888744095838	0.367524816559582	0.712488353928721	0.452656199249635	0.813456328878892	0.715245333833703	0.128368051225495	0.791536356802463	0.594755743030842	0.382793350790756	0.221607500631276	0.628560210350408	0.579073172120938	0.6124124685393	0.780321857835609	0.329008657403749	0.142385717313565	0.360089800369077	0.504148222439354	0.367095103690647	0.397584079096866	0.470753361493949	0.235694761984615	0.873661993005296	0.576060061931515	0.874780835106234	0.648462711081507	0.496836395148998	0.503739877338671	0.27339939127455	0.482881266991952	0.196925886484723	0.700263700608033	0.794961224225479
ENSMUSG00000000759	0.738717186675919	0.960426903805593	0.314970791518985	0.435103271826147	0.428148465321684	0.811657408490755	0.492340266932889	0.643428096502032	0.243622151449375	0.0274551294884739	0.176266631318488	0.811928110809453	0.809069434907701	0.282020770957217	0.474874620384064	0.492010310711233	0.295134610857216	0.0613454911391215	0.940309915724929	0.165173652814221	0.275699625937888	0.260419391894502	0.413886328578133	0.195466681650737	0.406148323614611	0.435272561675115	0.263375378952968	0.142091595742393	0.625295744043168	0.420130290770759	0.254786508850477	0.206411744830945	0.669302521331308	0.455323330972937	0.990270038941675	0.177279218474163	0.591099324715038	0.727375617266857	0.694019262658324	0.2971738546016	0.445950951789137	0.661030802161237	0.875064263219748	0.220218908727	0.281039962720155
ENSMUSG00000036093	0.738776084087051	0.103719197612045	0.93061493228814	0.310282837020901	0.411498869812746	0.736702819172711	0.957973859398722	0.814151123933561	0.513178425970616	0.470652560722662	0.945392141640397	0.618004046924766	0.791101111513183	0.180203250765019	0.102331561754066	0.317146126121227	0.0761243153842643	0.00709936211411243	0.821223376330538	0.911923306923875	0.358630614084649	0.00729686494593302	0.935896320281729	0.213271010717626	0.688643060824284	0.76477508605398	0.27396875250677	0.226235246860396	0.741144566179426	0.98707230644177	0.083445542867687	0.916462863315419	0.746905104409094	0.116084709079686	0.234254199059421	0.544504404680199	0.934710126033072	0.839134785727181	0.667500027199519	0.132563391012947	0.137738215982931	0.486928194581891	0.959092024231427	0.332997598931802	0.0790998332086581
ENSMUSG00000050697	0.738832216073953	0.414633581399851	0.974869172120415	0.602223344232635	0.770494777524542	0.536965692722278	0.222162965058708	0.722010758806827	0.840845797663585	0.166030714037858	0.578177292860381	0.490520470879784	0.3637110438216	0.337368905132786	0.34593136558543	0.519181438009147	0.74662289394475	0.216061735965054	0.906093988097894	0.870978059580168	0.996326690836704	0.441931845654736	0.922438144758899	0.48215277172329	0.74778728866244	0.650390771309386	0.569494493646671	0.947819892469057	0.878251330122196	0.652396116401029	0.943402505229895	0.0870115969935187	0.667914105685113	0.0726866045398591	0.899907163095657	0.444791524917648	0.375268453404883	0.881867130539728	0.49055362601215	0.827446440589627	0.752549102850968	0.48108104366907	0.398117809778145	0.433099366241073	0.217217391503242
ENSMUSG00000039703	0.73888847249246	0.953646744234477	0.312835954085365	0.200013531017481	0.715576181590025	0.895469995421001	0.903074035684461	0.589129645146274	0.559876930487848	0.321472513023292	0.849626529250411	0.572209960784116	0.744247547140212	0.0222886801843839	0.746727693655256	0.551662842485599	0.0767433546130898	0.116267296555875	0.905809956890306	0.707206424168547	0.379272457943406	0.679897609551398	0.937873368490632	0.351762885624382	0.86547041055503	0.744377778706955	0.300504734139399	0.800260126590644	0.173379038644872	0.896289686059211	0.589264372914876	0.561053925195994	0.197805060926654	0.402095436927811	0.358833701740529	0.943642609692062	0.143232502300605	0.0865748794913034	0.703700729499785	0.708100442204241	0.666867263096799	0.119490108922579	0.052640432743905	0.384840400112902	0.000691553317353479
ENSMUSG00000078817	0.738926758191832	0.105606242968349	0.707056533012968	0.924223797692703	0.1453584593785	0.998655630584772	0.879819394312805	0.788647636638555	0.920816785294618	0.844721698053846	0.0830821472419201	0.170118332834134	0.624747385643638	0.608361907992862	0.490312931439006	0.52872676277697	0.747527215036373	0.48123729431307	0.398810404305982	0.678430189342986	0.1848411951439	0.88058526023822	0.641783989155335	0.136084086027755	0.923085092785062	0.235748729198448	0.571854403692625	0.443918208107625	0.220818891623	0.590159209100847	0.930369455380419	0.369419827557457	0.754612752849169	0.81349887947521	0.509736742582321	0.375530935576974	0.50141996096789	0.0872589087331909	0.659547044409142	0.0862127879117345	0.642803841379602	0.303804446294189	0.279857456713141	0.183693264899911	0.0343700620637798
ENSMUSG00000097297	0.738926758191832	0.105606242968349	0.707056533012968	0.924223797692703	0.1453584593785	0.998655630584772	0.879819394312805	0.788647636638555	0.920816785294618	0.844721698053846	0.0830821472419201	0.170118332834134	0.624747385643638	0.608361907992862	0.490312931439006	0.52872676277697	0.747527215036373	0.48123729431307	0.398810404305982	0.678430189342986	0.1848411951439	0.88058526023822	0.641783989155335	0.136084086027755	0.923085092785062	0.235748729198448	0.571854403692625	0.443918208107625	0.220818891623	0.590159209100847	0.930369455380419	0.369419827557457	0.754612752849169	0.81349887947521	0.509736742582321	0.375530935576974	0.50141996096789	0.0872589087331909	0.659547044409142	0.0862127879117345	0.642803841379602	0.303804446294189	0.279857456713141	0.183693264899911	0.0343700620637798
ENSMUSG00000101249	0.739010132870435	0.788058260566428	0.361045991205917	0.626451102808115	0.0859236540324242	0.544879865784481	0.95338080880665	0.359875657032974	0.0221091196063987	0.322256679306378	0.356481753351419	0.427273161655306	0.818313639767904	0.984024834541011	0.47838524862934	0.824166632829277	0.0228748094902513	2.14654452501645e-13	0.718198499035352	1.62945573740687e-05	0.599152231801558	0.199239789975271	0.401945789882198	0.159823326093091	0.499731868166436	0.708619337169252	0.484790530960666	0.118287875056	0.823200580260335	0.268104637272286	4.53510920419093e-07	0.762361769989034	0.471441448879975	0.218739801092527	0.690466177720249	0.10107647986997	0.0193802874468012	0.646501370619851	0.0286878280937558	0.0528792317791425	0.00574243421252402	0.725517633866478	0.562297391240362	0.0157065273591972	0.508320165515009
ENSMUSG00000115219	0.739014797588202	0.892218362383477	0.997056117663301	0.47862454395497	0.483179220898527	0.736816849913265	0.371914419162	0.636458374071893	0.9571607387785	0.0311221705904462	0.911151522631551	0.259744877572724	0.914712802957905	0.207270737581537	0.915242017142402	0.745561277166032	0.559243166315114	0.740041776296032	0.941101583257828	0.804616783780321	0.673023618259129	0.855709943278817	0.695084009413259	0.896304298548237	0.790445847665332	0.330906019882329	0.555333044956453	0.27657393139787	0.610485063689448	0.173707238839596	0.548501753176835	0.949535101754075	0.225845984330949	0.795382589501151	0.893337631479337	0.368734406802761	0.219542290554017	0.828516732202122	0.722745429450772	0.237673602870858	0.997105044808622	0.705627649947335	0.490372709289631	0.74310136385224	0.214704021885396
ENSMUSG00000036989	0.739132632202639	0.406874426671476	0.0438748031075671	0.57082616635566	0.421355596752085	0.166156661528568	0.407949018307633	0.339963047515792	0.688629991567573	0.372103255747014	0.388127904125993	0.215680348263183	0.973917966590997	0.477607835455693	0.643479306226731	0.481393199671501	0.511337915146598	0.235119398285497	0.509902827585542	0.274288430630242	0.770111458117676	0.967392808021163	0.383292772815652	0.289017879038147	0.714925383332167	0.495112625041011	0.107741832104414	0.773323728831361	0.772660423906945	0.693083964409393	0.115608623433631	0.309717655703937	0.54060311705406	0.817847810599665	0.819368698656481	0.492712652508518	0.778374728291511	0.602427186466847	0.56487737757886	0.812511585260086	0.477473455066136	0.353742710252427	0.47030310974244	0.842251561002781	0.572791925556525
ENSMUSG00000040940	0.739169174517308	0.288889974869468	0.943037479809189	0.721809873265517	0.285816084657216	0.338084367141771	0.444814793161516	0.408070221770525	0.0524228674808681	0.0855013374595731	0.453078761324901	0.0481818458159339	0.709485451499436	0.902301080122807	0.660094287148135	0.101797418584344	0.00891496776500137	9.17021693701781e-10	0.837343080734895	0.0453741029251516	0.106029719695868	0.531185096336433	0.890638370965426	0.64789147821489	0.75718238030231	0.150156938974433	0.0409234163060153	0.0576634964525044	0.68151274806525	0.809151081087412	5.44283550151038e-06	0.750485397481573	0.536410091113776	0.985700825217387	0.324135740204533	0.737389650756899	0.0369288600288703	0.541710950025822	0.531254045679016	0.208033821458086	0.0125795649452628	0.0822354738540173	0.5692364532313	0.5559878228827	0.142277824874884
ENSMUSG00000028414	0.739222018022044	0.519480560737756	0.583266014243718	0.976466367631001	0.888197627927357	0.193374019049951	0.671391472546062	0.359907584633418	0.881177192998854	0.600354695568767	0.945676393540605	0.971740495980641	0.0682783080991113	0.696096675351869	0.995453494706007	0.151895295797176	0.325141139507441	0.894539122076531	0.0244129296203471	0.441565984775114	0.700815716539726	0.606349255759868	0.435088707506667	0.172277546994501	0.63487863554173	0.57375054312185	0.0782433667640759	0.563224307790351	0.851824684457809	0.19286001454039	0.0294448564883568	0.312316548186044	0.311909800716956	0.654700292660449	0.180068821336235	0.599481946029894	0.851117747509196	0.406707438312897	0.782835190132371	0.0582220217078302	0.897739004728383	0.127651252784448	0.113221896708018	0.705528307922761	0.651766633271129
ENSMUSG00000030738	0.739246766277408	0.441186403853938	0.325257911928428	0.288187812409733	0.743914025717674	0.500430999025078	0.550198520884424	0.732131047086337	0.0217572161060564	0.949421716240515	0.409336018433566	0.645072251421039	0.00556085248648866	0.211351542566938	0.448863593683189	0.802013450501817	0.13463677555372	0.000219515192653474	0.176254044713345	0.781690248029189	0.891126343011633	0.00814033135263745	0.469757433741388	0.561724596210173	0.44682112060074	0.928907655719776	0.804475550347226	0.221234583567822	0.845132943303871	0.134798813817026	0.0177261170756198	0.831522992874072	0.546814734230595	0.672603363095074	0.111350425131023	0.415230617633915	0.119833665074376	0.0952485643285774	0.645371143992963	0.911361491010262	0.71578426890027	0.278892555918526	0.814178334237458	0.337502741020084	0.000305778283457452
ENSMUSG00000069094	0.739250121841837	0.477223017345407	0.757922112793081	0.377153079937268	0.112537586580077	0.927479956283135	0.466065695135683	0.706522293975203	0.115625075921391	0.33071427237273	0.998775401113008	0.585017015107128	0.23996594939422	0.407968398591306	0.310684065181764	0.370521508317523	0.361784666674597	0.235575664235727	0.0853775051049382	0.787111799799997	0.352620245745856	0.595392402312339	0.703241496115712	0.581219217095331	0.248581004583932	0.0542708673675958	0.450636197934115	0.589588012306604	0.326918573777253	0.746609972701719	0.10054914537645	0.778018387120503	0.280213301333041	0.467261420512242	0.747882820543516	0.240347733159943	0.0899188821479645	0.395328924945738	0.120667233192691	0.80089848145974	0.0114701222457668	0.334453924534236	0.830944209749589	0.534393838254386	0.360464372479569
ENSMUSG00000094380	0.739265490794488	0.24413002147552	0.215563582803466	0.476745569055529	0.598666466285494	0.624916019598074	0.302251549063003	0.919069968926991	0.0699805313561931	0.476968560405968	0.0359701643574897	0.117256245720712	0.445144973225658	0.723502428045473	0.58260150914375	0.860237145083127	0.646035931482656	0.0808624406187502	0.275448074445279	0.959822283814428	0.948347094239311	0.0341426337054397	0.199794017542553	0.61915714622357	0.567014711235701	0.724969621919105	0.370726445217232	0.587795364141837	0.556624015696011	0.490982593428675	0.466172118614149	0.11299991540688	0.828726840670407	0.678190449038735	0.435410158511175	0.0827715140149924	0.792120378339655	0.284742252622205	0.0745296959209601	0.640745316612052	0.455428933362507	0.0909203554563038	0.364130034068962	0.013786486774034	0.0241327851575283
ENSMUSG00000029121	0.739307953420221	0.332699141487568	0.748969536871149	0.194258279428691	0.555687174343104	0.805131957449087	0.451788221532964	0.117627105774222	0.232078243364908	0.0253642173446687	0.419540390940767	0.492949744832129	0.757030186198504	0.595375510157586	0.47967064531914	0.938904870220094	0.626286245369054	0.911513110225432	0.895193722406934	0.496112501548205	0.513455153489709	0.229149604921733	0.0270154385034711	0.423309117296715	0.94870539632777	0.116136347828608	0.511569467481638	0.649269099265437	0.127407770290539	0.599888385505084	0.0383745302513217	0.575970354749045	0.016212620787393	0.250424832219318	0.471579327943314	0.647629783366572	0.096906218425393	0.18502553382659	0.0480802366658569	0.698297641792008	0.815861270331125	0.366737471860047	0.974224974677121	0.835880345966589	0.965156093347894
ENSMUSG00000028322	0.739324672249122	0.645230380133744	0.611097422917241	0.411237989473317	0.261523675479637	0.255770347608934	0.663951859379989	0.372885108096302	0.162735499296037	0.984206310035268	0.921669728629605	0.556291290380617	0.851809543757863	0.813821951228238	0.464596843495169	0.300189685304037	0.190770213765113	0.0903482040392301	0.86569866076326	0.516691915803447	0.74994022283383	0.779796780757365	0.220522527467382	0.656659158003033	0.888281000189704	0.588491463388177	0.941841814380902	0.501636149579069	0.696976866455075	0.876484118075695	0.439339070005441	0.414270801969283	0.497978035903297	0.708132828681943	0.348073854114658	0.445219664488959	0.486850897695398	0.840131040586542	0.569599774233645	0.934683564366885	0.901538652345656	0.468112181046884	0.412349344655089	0.891998903962327	0.99891331571708
ENSMUSG00000022462	0.739364103448896	0.876886431395574	0.0922893945721402	0.70388417893142	0.954578877641426	0.921177359339056	0.999258470670196	0.498813019272521	0.0133329283022449	0.506763824065031	0.393121970658696	0.5065000810542	0.349394189813933	0.175565693479455	0.506902731617036	0.39731780825897	0.990381522702133	0.0263804414684866	0.423172428138767	0.81290095928034	0.435290881236429	0.241065671492201	0.999208778117974	0.655291907098162	0.990120194327971	0.916845471381743	0.198249326798267	0.453246595394764	0.0644894209694048	0.579072157949162	0.58383664934096	0.824210546311803	0.498956813739426	0.668232971017934	0.511617594698214	0.411627692654994	0.971689452088883	0.27760208068333	0.102273621964713	0.360742825295491	0.723239519267582	0.36821245996972	0.430533182138188	0.714420606306124	0.0448075585426801
ENSMUSG00000033595	0.739374157979228	0.34942780308875	0.276962036070625	0.239035540656766	0.149517914989427	0.649346072414083	0.91127474680004	0.732986549210352	0.672607498953925	0.374983463236004	0.790935149358004	0.835887658205826	0.340737662650017	0.675530931088389	0.590432643031626	0.740006694301585	0.50387391870814	0.246391801671839	0.691074947273076	0.890125192720371	0.476946707747235	0.50911586760397	0.814260236314869	0.755776598405369	0.813159693918182	0.513231811324083	0.656283190211663	0.341984975831873	0.218699223049048	0.758219385737785	0.604706864945141	0.331983916906281	0.464966137780252	0.805279308900475	0.207591489973738	0.96548357080948	0.520372054619398	0.244329637713349	0.727932528423538	0.688211006133637	0.869037994986103	0.399378649223394	0.640010394477985	0.398133314592517	0.53268563054531
ENSMUSG00000074576	0.73939495818919	0.58009023264648	0.879459665164007	0.974645085629254	0.745600567048941	0.477877571338706	0.57942694615478	0.637535012627897	0.323143593759495	0.838348412991923	0.927796213410313	0.839827733327109	0.738613384018517	0.661849036837768	0.97517753131231	0.611174504211251	0.98003621303849	0.264661489890553	0.78255494572234	0.672887771697277	0.828040033071692	0.705259432104022	0.849158532573155	0.491121692714323	0.816567474845435	0.512105392107067	0.495338695334446	0.85290763476083	0.992226959411715	0.549576868785749	0.313581491099196	0.795194647733559	0.529248702814064	0.574623128800404	0.577024497329463	0.730027739935057	0.756740129003294	0.696833971039881	0.826739417435617	0.945378909852006	0.934101212577756	0.861681897171336	0.621319266279614	0.858165797336188	0.880283545108212
ENSMUSG00000049321	0.739399505936774	0.361979395682685	0.860216447234979	0.602305700440303	0.808798050546076	0.341088972421357	0.926559840969712	0.424392872355905	0.497974326575491	0.732573909795837	0.787113041213157	0.356654041689264	0.292318402654327	0.293642449826611	0.439359199552718	0.284090279372357	0.595469762760209	0.87256733628551	0.740609688238662	0.237260580734594	0.8131481406243	0.520226992569839	0.827424994849414	0.907625409277327	0.818310423382517	0.294970929676596	0.942400422368829	0.753572287548527	0.949270838475514	0.704987989866519	0.626682575567025	0.34457420829032	0.938559777625686	0.976912432023773	0.219442839969055	0.284781265379464	0.308571352104737	0.730862128347248	0.460899209520022	0.504727570746988	0.874822909915683	0.411672741651067	0.820891959351077	0.168658924189908	0.780859015319525
ENSMUSG00000038212	0.739404841771447	0.280354580737192	0.236736001891303	0.651193176687897	0.322736468718979	0.101435147622165	0.340574051717167	0.0726959266810977	0.77352320586298	0.382605999025785	0.509341977910267	0.3447145559595	0.220368289093079	0.412694630404349	0.458699618281843	0.112386931178494	0.129609018842736	0.246180266805201	0.486447866780179	0.0359782643762111	0.60622529770643	0.143035779446047	0.60610905969579	0.783480968095896	0.890076614822659	0.672964237596653	0.682953794784089	0.0827786728823746	0.28702070939513	0.54175543768044	0.0202872921471828	0.654025112734716	0.54060416562422	0.307738505736168	0.313604034735963	0.206144138154865	0.810758871416038	0.391504796844218	0.678443272458948	0.237471022806136	0.14981627652768	0.562843473577501	0.266443182399798	0.499669658455802	0.528846660397617
ENSMUSG00000029586	0.739409518197677	0.692510273709005	0.963365121967243	0.588342287935087	0.483690075933071	0.94679367445689	0.303675666853678	0.686752031605352	0.641432186217441	0.714228532183247	0.930210763379508	0.551527598226704	0.923851003295149	0.630394958799715	0.782686525489637	0.521997381627251	0.820099612805501	0.647932232951609	0.830407243883784	0.860479698774803	0.705373131321179	0.818648136381056	0.50067313960837	0.830058438666503	0.978953131026189	0.731221035565717	0.677752337578212	0.71913239593202	0.86512492667408	0.747888228911552	0.913912310600181	0.732782326414381	0.651579244828786	0.953357327265207	0.554391697182053	0.915703242744348	0.810071182307416	0.889861049904724	0.656896336305413	0.80709366001085	0.742099646825121	0.73432785341838	0.829927069473266	0.506390901078659	0.796315200977785
ENSMUSG00000090061	0.739482091955056	0.724377825068418	0.242559533364899	0.16442442970737	0.560724731390642	0.326643475699398	0.831729284615764	0.221757250954822	0.675782919707585	0.98693055537094	0.515378687344664	0.523884489796431	0.789413917083853	0.817029705460856	0.666785984020545	0.714581641310137	0.477793514515759	0.319563842776045	0.771391419853088	0.364041242333351	0.318508143370004	0.408708963676334	0.322372398574266	0.696047282211386	0.992039808544147	0.27799325132573	0.324451865208127	0.323618928484841	0.804989740729804	0.361152028869306	0.186797088659787	0.505769585599811	0.200459067792514	0.687857147551868	0.273006993448929	0.0387567518011184	0.217506341188431	0.937691033657621	0.48513442026592	0.522218712199912	0.931033974462953	0.270180867305673	0.668394360900447	0.672495521589243	0.573769401582762
ENSMUSG00000028879	0.739495824558274	0.332151709102927	0.698388350417307	0.603666891436527	0.929987251445677	0.804400462382779	0.592710623714811	0.664443311293816	0.635284612990462	0.552442445186644	0.214892292287579	0.693805996273581	0.443028372481552	0.624498354071879	0.760086907439984	0.484337164258858	0.983819337804796	0.162993226425211	0.305205756322654	0.968599556347689	0.760030426566435	0.0656643516233318	0.764648381649601	0.423433399005252	0.828156813402146	0.413104685732332	0.110407751983001	0.576552341912236	0.607371629486756	0.28735534893197	0.051367802718939	0.907861100492785	0.290296866751647	0.504695524991612	0.945078946072974	0.91276329170887	0.698031882688562	0.802971698917066	0.370347554017746	0.860845522501015	0.937376106875216	0.377683236892922	0.582922152728415	0.294663149586998	0.435550368483072
ENSMUSG00000028646	0.739502512245639	0.809035422841674	0.313033902720941	0.612134789064858	0.170786871023365	0.987712158899249	0.0920238491364315	0.123159716487076	0.187237153242892	0.401228110350982	0.879621515153255	0.859487002655159	0.430210050611168	0.910944291830391	0.685014704801917	0.727965795182449	0.210725608687666	0.00295671072622069	0.338334981801572	0.24327546516187	0.699157666112509	0.168970263265845	0.461039238711739	0.186906628864316	0.143988568005983	0.0788784050756677	0.342843755976002	0.192472822309943	0.209885623169164	0.510970212127255	0.0531605231278345	0.419856537547013	0.731729129190722	0.764087271979537	0.498314012612964	0.591235748333633	0.682178498774094	0.539062973256351	0.170094888516883	0.0518082605530247	0.397227459971761	0.237306682654125	0.384197032020284	0.318752910746382	0.653463395021173
ENSMUSG00000105893	0.739571812702032	0.68755127376595	0.984075891131061	0.891674402589824	0.969375292412913	0.911535908238151	0.720142110888218	0.984571881624781	0.818081747220306	0.711623232025062	0.665489295410648	0.682422032843225	0.617526188010175	0.938259795947142	0.705048664390101	0.500269718225681	0.888147332348387	0.280486984081592	0.65873465712427	0.556628572716736	0.962250608456036	0.83435179818986	0.721943378022905	0.569926701649674	0.715925177148164	0.680192743340565	0.396690090008715	0.550938619671824	0.905424375628813	0.748990454314887	0.915702270432908	0.670660992195768	0.972633673807164	0.531130532939908	0.453721299584406	0.609520645535663	0.410187587393351	0.578712307664708	0.500602556426755	0.635025013291726	0.82549305177444	0.681529099028549	0.818065557660192	0.924135945042169	0.754435768684064
ENSMUSG00000005881	0.739672102596936	0.961918383953246	0.330859533853627	0.0253336068021076	0.605416185788802	0.27094793464966	0.328521481821208	0.440286950282067	0.163482107645254	0.056215998277839	0.273634641378799	0.797139915644723	0.809762350670325	0.629491953765667	0.938919593105004	0.147814560906996	0.581805915256008	0.0766441516220616	0.339122526075968	0.483397134170472	0.546627464584182	0.747108637787876	0.39346840053344	0.976013345997457	0.486430014136864	0.140472437768133	0.230361410585869	0.945912307187109	0.383658798971509	0.576831619070541	0.000443581312543841	0.780659817901454	0.394473058933545	0.399165739157938	0.247819821321425	0.481306296492144	0.774337559984487	0.765038176653031	0.36040006398088	0.382244588813002	0.503047135986824	0.68840230936569	0.772508443583062	0.113013896936792	0.640117104080809
ENSMUSG00000036565	0.739703371538464	0.234970581851429	0.567711799576971	0.525273454944384	0.719777839527394	0.0304351416516301	0.32879412507197	0.457042392057125	0.647562216877976	0.0985827047126494	0.758103613771159	0.348898268260348	0.536287356002753	0.382914063339122	0.997008637103277	0.957364596264539	0.881157485988066	0.0112590357469411	0.736962386293833	0.825204759611702	0.294237413718122	0.969140949250151	0.678923222970033	0.728303362293976	0.685341535481201	0.766373149404081	0.478216877672415	0.377633144411047	0.138095086908859	0.189131565762254	0.61218763462192	0.872661674944776	0.667934578779795	0.203494430970402	0.90163743926745	0.765412220400193	0.0866980732204331	0.933540054069047	0.326427957295585	0.123782459974051	0.587557285109945	0.879890321531185	0.869645098855913	0.240297254625599	0.616605434155388
ENSMUSG00000041132	0.739719208450353	0.331217828226513	0.695328329244168	0.644953807786238	0.36721618510481	0.844224051531263	0.984369550773934	0.737566665080154	0.809734264555306	0.77767576668022	0.790724689876754	0.504266646023865	0.368904462046614	0.963918960318105	0.778777741853113	0.463817155090629	0.564147082825274	0.00868098843938234	0.702763355167187	0.546920432295886	0.760357699076943	0.488327759262308	0.367208946033092	0.802012497223346	0.791647530068014	0.980779069117596	0.100119491586018	0.336168561386861	0.849443636237186	0.396711503447149	0.28608968231344	0.314179676719735	0.677344068476596	0.232253089965968	0.804469395267128	0.256107243719514	0.907017369788656	0.229031164472684	0.298248924412524	0.203501118641579	0.198675967748198	0.380153833417492	0.839331186862738	0.962924880378902	0.726560172793054
ENSMUSG00000030162	0.739811299520316	0.774452989570476	0.251209052378068	0.397963361300549	0.736783770241625	0.724577081410694	0.946366578817018	0.429618506628094	0.2283389638099	0.717102264781508	0.475480873960772	0.744167512568363	0.210901321810039	0.211061878580141	0.480455988147296	0.112574968574497	0.607113971659698	0.26842850907494	0.876456579749041	0.0602968634979321	0.307023065187048	0.870858662286348	0.749795248611407	0.9759808216271	0.615117570152015	0.769677403607644	0.548215516140921	0.214936804085164	0.950647680153245	0.175966217454054	0.513790633451752	0.929043192044244	0.285039812884783	0.275999192776022	0.29098054750544	0.0831376843362369	0.255139892117064	0.557148442094802	0.68088913973575	0.143617124843962	0.0875765197749482	0.769133501677999	0.104410139206707	0.98479699895991	0.453280582983973
ENSMUSG00000100863	0.739818719015735	0.96104665527754	0.990995065523247	0.563984274151994	0.718373847193582	0.891308662129053	0.809816654414703	0.678146444999808	0.625359354198787	0.933698948417843	0.580543209769619	0.935048902489236	0.82214172379453	0.471329840496517	0.898765623664596	0.488205757729756	0.208906108251417	0.250978790400277	0.654481196473113	0.54713790121044	0.696850789230357	0.531235581912292	0.196189937525067	0.518774274429907	0.264852162037623	0.820648682170334	0.380773837121388	0.754253296622207	0.536882946401371	0.212955172483293	0.649959426116863	0.667055936896839	0.45691469847235	0.520442153281125	0.534593599918408	0.539679439437453	0.777025286107349	0.910069405265959	0.346954788431356	0.49465124694411	0.721688935498923	0.325863625780418	0.80861823719659	0.676055439440595	0.651912236618851
ENSMUSG00000101374	0.739856316663099	0.773216268842275	0.667912246274859	0.729933084668258	0.492532321210485	0.726082616639253	0.761187136322975	0.99715803136558	0.645358120847446	0.534181500808856	0.562498835567815	0.450770683419883	0.63347254714097	0.766947135702845	0.836585587536413	0.783770000119288	0.868390836415198	0.668468402117378	0.573587860725979	0.57984817875862	0.362961740999466	0.816159978678025	0.724555367284478	0.884376600080346	0.719327720487173	0.723958751357347	0.68495428303841	0.470953015325369	0.542749962541545	0.613206014841397	0.890476238069666	0.968566930816838	0.655155928344973	0.856713169206426	0.802131848818996	0.791417874462796	0.933897232289625	0.88653383921283	0.644462714581552	0.535269239585386	0.734786920136703	0.734960044525806	0.76235904324986	0.791837032171818	0.566032060986531
ENSMUSG00000029595	0.739900878291453	0.77953976042733	0.729893437794579	0.480761332095356	0.558654364327685	0.350769824396908	0.732703467695736	0.751543101100353	0.171209840831406	0.779424504892635	0.806824028334504	0.770472452663103	0.302680414730109	0.657935126112918	0.730630003162347	0.683611224150497	0.601400681716918	0.877201589180484	0.342992993669133	0.601583272789841	0.767508741539073	0.989159652637485	0.449604994636711	0.64111831295171	0.402488491409813	0.716868955428101	0.890676764044161	0.405259953959707	0.56398974181866	0.438688981539004	0.638026170412424	0.355065265692144	0.326640477473771	0.659856463139861	0.913308548817498	0.295105438784209	0.318997641174397	0.696920503781761	0.315651533006454	0.508819003374754	0.933700461124223	0.249211574569915	0.332561552579188	0.641144547238393	0.715580836604868
ENSMUSG00000024769	0.739981321816875	0.690072624883679	0.783701917432839	0.855237945040384	0.752873756880122	0.749647253330352	0.938599599181162	0.986239135725659	0.506967774619088	0.671380257399843	0.872897100345536	0.725110251569794	0.622774874794448	0.920602075798554	0.883472250679091	0.971453052195014	0.88232074157542	0.923505845099928	0.662396994713735	0.668729661751298	0.574042680496627	0.824437150566105	0.947226122155486	0.552124932797856	0.717301976716253	0.447149332618858	0.408961437143331	0.394179790475627	0.554331467426536	0.749011757756447	0.85069141598491	0.673853970993134	0.856001904481842	0.539479346761069	0.919060927643911	0.825342300266385	0.951823599845588	0.818344229406953	0.584999970755465	0.950549088080924	0.765594931473375	0.773733185695148	0.884019173147273	0.775866178884123	0.854360380786676
ENSMUSG00000107268	0.739981321816875	0.690072624883679	0.783701917432839	0.855237945040384	0.752873756880122	0.749647253330352	0.938599599181162	0.986239135725659	0.506967774619088	0.671380257399843	0.872897100345536	0.725110251569794	0.622774874794448	0.920602075798554	0.883472250679091	0.971453052195014	0.88232074157542	0.923505845099928	0.662396994713735	0.668729661751298	0.574042680496627	0.824437150566105	0.947226122155486	0.552124932797856	0.717301976716253	0.447149332618858	0.408961437143331	0.394179790475627	0.554331467426536	0.749011757756447	0.85069141598491	0.673853970993134	0.856001904481842	0.539479346761069	0.919060927643911	0.825342300266385	0.951823599845588	0.818344229406953	0.584999970755465	0.950549088080924	0.765594931473375	0.773733185695148	0.884019173147273	0.775866178884123	0.854360380786676
ENSMUSG00000051262	0.74024691262659	0.221018178569272	0.516781246070789	0.359284790306615	0.00415786156530149	0.62421892518373	0.560969962966797	0.781759785107605	0.710995814292563	0.991755152355028	0.5262417118744	0.505414061442984	0.389671821953668	0.0874757408825956	0.948904135888676	0.918276007689238	0.277366292960516	0.164645081603522	0.787246476606868	0.320889906013068	0.873520586247585	0.0497291486002749	0.144847113983599	0.633327381327967	0.141054454183043	0.659705692849417	0.223195760774031	0.0978687524333427	0.969604349770348	0.659984489907136	0.545744129842783	0.795678982478166	0.793686754085759	0.282285265423778	0.670813374111832	0.956633450125949	0.951236284170298	0.768307553626662	0.416864434783697	0.471002972838563	0.412139785202938	0.250322713665256	0.89430603563815	0.121981036714145	0.170388052477981
ENSMUSG00000079419	0.740249375154659	0.0234385616755066	0.196318617604835	0.707660756905536	0.929374617259536	0.270677827830469	0.735031578073976	0.96458807793268	0.926235524328733	0.249534465513105	0.836952794740833	0.585573165323236	0.844789936137943	0.0858255269202875	0.121001367627016	0.871564942175322	0.678221668932288	0.874625086721983	0.0609317393159279	0.815381945070296	0.263922549169986	0.863382793557648	0.749060479502586	0.159818302138299	0.540327101839534	0.153892650508262	0.92498943155056	0.7315870493328	0.156172017924866	0.083607738721177	0.00812078829783715	0.121677395948284	0.929609546679428	0.934195325631206	0.894187894694054	0.122543941717942	0.780173720787796	0.0989724320377965	0.658699113434114	0.554740482396498	0.942995095604555	0.166388220618521	0.926620914480787	0.0446115439293862	0.77380325678241
ENSMUSG00000071178	0.740334854671914	0.694094229074244	0.584785122388053	0.627087351968256	0.754987029847139	0.749280524453218	0.904125517811881	0.688415368105844	0.643706737876735	0.715510025413267	0.903012620159053	0.768688657426983	0.728980159459667	0.938602810199513	0.517768088196768	0.525730390005411	0.871889272880068	0.655381423267302	0.668407737310917	0.846476748462984	0.751435886032514	0.818423768650144	0.724681310778743	0.75351307393773	0.719333760546162	0.815524376197031	0.430429907361015	0.574909219243529	0.538999576879631	0.74869246725389	0.718353588354105	0.974416777292599	0.952369646042481	0.553756765775105	0.623258633269672	0.907358807426502	0.817596964710055	0.824875960772772	0.650572715287152	0.531351668035448	0.638257978823388	0.975604921408103	0.509064133223796	0.749090486076568	0.640512913715074
ENSMUSG00000032011	0.740352842190645	0.460698389137662	0.103774096439672	0.883187397195375	0.661903469877945	0.885412715010562	0.756512481903858	0.867405117899688	0.946526222683372	0.849658236523293	0.742401470433252	0.915578905421768	0.551119158158039	0.806430693355125	0.205803143070267	0.636727036421078	0.000442533903027054	2.76794861957768e-11	0.688774889234563	0.0109024006873195	0.990487050393721	0.0972670752444482	0.710551357851007	0.457230204113524	0.357029591921921	0.145642201242534	0.823493182531124	0.46596674253501	0.772633886857068	0.344126012969773	1.62545503824173e-08	0.750702047059782	0.68641184473609	0.815385724205018	0.812331646508659	0.790906161679532	0.73496456340146	0.65842221702097	0.740999982692253	0.663210786170057	0.677416582364497	0.279700834639668	0.267673234086755	0.000914145871042465	0.0290948516857062
ENSMUSG00000020069	0.740387521802883	0.343812206584038	0.599928038599982	0.891669522125414	0.991634697163379	0.776733396544497	0.867172816520703	0.963400186969483	0.225207388112861	0.950719701130688	0.363950226134218	0.267392743751202	0.849605468616277	0.679232912827694	0.898166045098945	0.289465271494197	0.473342561913837	0.363782100110872	0.579254406343888	0.730723226488245	0.768940628956939	0.831972527440118	0.377470104520733	0.9772035846012	0.296939066568251	0.0871325241771714	0.555106125870643	0.605933751563637	0.599910665732318	0.500453899488435	0.521835495074405	0.616322678356026	0.234089860690443	0.698877834081096	0.416602426194538	0.454984090381316	0.227875921973313	0.81369430742279	0.217221852239392	0.393319249271994	0.91537404759594	0.690015782698061	0.508004983874553	0.405215889229175	0.724935966947357
ENSMUSG00000027341	0.740431130971849	0.652592576620485	0.892919084549715	0.427197610374857	0.491913156641578	0.784570947525859	0.268988863743818	0.964554654768523	0.563754579338307	0.510355944340425	0.669724253900906	0.642768869298781	0.674161033699254	0.360491982037057	0.480027157476766	0.368228380062482	0.464973367713975	0.0309125097748275	0.577962298260143	0.476214004766378	0.390539899577369	0.0954013181917865	0.28655381171328	0.889950651838728	0.835637514740947	0.429367162208151	0.895130069375113	0.250684251870655	0.475658267525084	0.178536536966022	0.0277880644408244	0.624472969842168	0.94832951143481	0.719272709993493	0.479075447304837	0.531539286878411	0.378401050764258	0.662368844875114	0.746880468513199	0.106287256190828	0.451421090627567	0.293720760512994	0.881152527082615	0.903638807657307	0.961976951789887
ENSMUSG00000081406	0.740504194483546	0.953293166719363	0.343827418567208	0.84063618957975	0.586460769807215	0.0129490539239415	0.857657162876345	0.905740185689962	0.521978957665852	0.0106062574527032	0.0360455333695499	0.457266862872681	0.00622843097955568	0.968573026988585	0.242418064756405	0.560483742697501	0.313985272472428	0.700718833961165	0.439745703546449	0.515515174196676	0.282836629347664	0.689419741020213	0.760282111876208	0.462468631133617	0.288727593862269	0.00146008339146523	0.547659842503931	0.913949817132082	0.323223600701309	0.0588990692445816	0.0621068249843764	0.738013462504677	0.998116060669888	0.211291688466144	0.892532653181629	0.366124699908701	0.623796992067014	0.00490591258428401	0.429897430277823	0.925459597682817	0.962114920733079	0.0497896022528091	0.0588339501905474	0.221981103018128	0.438989255658089
ENSMUSG00000026011	0.740508470836053	0.819312969397405	0.73182313226882	0.664274811593339	0.996930597919222	0.923667111920324	0.840983931322885	0.381034777367255	0.134201692871271	0.731248300509597	0.588269276696293	0.927963864621126	0.737639591963519	0.558770131343648	0.137497065868298	0.320397147272977	0.00476567108929912	5.05060906084383e-10	0.425675387240402	0.0262768123293148	0.167421955969454	0.0168032777385585	0.746209007426215	0.234428485404021	0.06276085125169	0.812658205164647	0.330982692565919	0.983181326653106	0.996066348652509	0.502289031136096	5.06381900955046e-09	0.331874449096017	0.666460046420324	0.589185110906168	0.136792079612618	0.886698327744017	0.353693513500136	0.66252172084715	0.069272036223772	0.0312267423167791	0.144438626951079	0.0441038813674772	0.83812089236608	0.73131756060655	0.0133445017936038
ENSMUSG00000025155	0.740518559151504	0.810803885941691	0.875183793903582	0.810912168030493	0.753952333058987	0.0213032078878155	0.808914528282919	0.0816281525374499	0.183887376100845	0.230275242238279	0.412527653740458	0.807371336124552	0.754609155976038	0.461547787373256	0.840404067684448	0.275069184385431	0.501794609260832	0.705003048359036	0.833307083199661	0.325995355521347	0.842945504488665	0.777000170269052	0.297461903301526	0.992841522761147	0.0172622477331353	0.875150540652532	0.969066621278924	0.633302240922208	0.974420622265358	0.366764368665976	0.344472011156611	0.686297756367042	0.891757324987913	0.726770704095631	0.4269939094442	0.870674593440656	0.561578777403566	0.0674499364628853	0.336141074415847	0.101913550430828	0.937810202980652	0.267552652760361	0.707099650235101	0.93026987006816	0.684866749292188
ENSMUSG00000036036	0.740524839178434	0.656599885959971	0.617373741696821	0.974936689801426	0.171222994699213	0.730247288462791	0.454978079389074	0.33111310482	0.291347779803863	0.688614332721652	0.861323936000729	0.947401137313144	0.566838109397308	0.282010135796861	0.577525908742698	0.440558024989243	0.517472823493042	0.732787919881348	0.979472963954369	0.236209310322393	0.672819403267315	0.459454439933987	0.365041327039301	0.747489284301963	0.322831695124227	0.852060530334868	0.570468285593357	0.360906759560402	0.695567980946456	0.388313035311508	0.606102684836873	0.896980624353065	0.603421705351258	0.47532370034283	0.485082689997031	0.860271722412736	0.594297954088603	0.529658087963794	0.983224554906572	0.20179662567715	0.513602673462183	0.711535450648861	0.504712511597171	0.149024094242348	0.316414313555202
ENSMUSG00000040760	0.740566147138	0.347847546598183	0.666035529389806	0.221148227241511	0.972084027120917	0.348233790967611	0.536969764115746	0.757517258088047	0.263139178678003	0.508563527657758	0.456413903884185	0.107353441611765	0.841617304340369	0.842382086665761	0.062640521545488	0.943831177421878	0.951100318046481	0.021184071046815	0.27033007030539	0.417309705651003	0.837835021831656	0.585005209997655	0.78512385241494	0.972253542319556	0.668227284375449	0.190461261685302	0.195633697881947	0.693649023207968	0.255330312343698	0.973033581893302	0.585210635432784	0.155718905715862	0.217527002032454	0.377910018710124	0.270239137186086	0.662486310669662	0.178782112876037	0.951089890660171	0.061480702382948	0.206648839872736	0.509715112462252	0.798671126308089	0.596012652831001	0.687594710653301	0.494600135230645
ENSMUSG00000026312	0.740602791626249	0.828087814566567	0.435775569192985	0.288320770518208	0.943698324304398	0.211289565566147	0.981810265854759	0.888308595712611	0.72194530787785	0.508545657154766	0.421329488313181	0.862413684297336	0.370225729220944	0.389075555992899	0.62958384942816	0.804764495231578	0.751116653013372	0.558938555734144	0.925353959024923	0.955105258938112	0.471290264780831	0.292792052710561	0.191367889600062	0.973204115891416	0.416665691251394	0.841068692638214	0.396207383017502	0.518149699547069	0.457892640106967	0.555134341078918	0.959956110093403	0.859199499453171	0.775235846512994	0.801707031723681	0.762780649392708	0.33359529513146	0.968248848952794	0.205139510074948	0.582559125099809	0.51053836522157	0.286041395772543	0.345192201816792	0.36925856888618	0.598960418860163	0.753481820547078
ENSMUSG00000038777	0.740690288107348	0.534440739959479	0.610325741115839	0.868952690735019	0.352277217502476	0.107626353499864	0.751508013731704	0.197813519275112	0.810532122899318	0.56272610099916	0.505473459557758	0.776696611523932	0.842985848491871	0.265088825888373	0.282994511777073	0.626099448773323	0.467787292637673	0.232530452908903	0.643038078413985	0.192724745023836	0.570074927342459	0.176972783496447	0.852061802617965	0.177467579717562	0.380357166914259	0.600534738450031	0.250026634739161	0.639386771076854	0.909975877637689	0.12836900588718	0.0405579694612822	0.964052225694924	0.28670388104827	0.963168754484853	0.837572894373604	0.81202149171179	0.581444789118623	0.930879788941911	0.0911445035610772	0.421673665273489	0.20776629531818	0.147610158302882	0.587905650770759	0.732924542720056	0.0972749891351269
ENSMUSG00000060301	0.740704205842302	0.389849569751451	0.696532204546148	0.338685241173261	0.0986736292478085	0.482040069496795	0.19299550859998	0.384533900081627	0.610651235632206	0.575653609283267	0.845999411258761	0.389434916605997	0.311196887980805	0.30875013627256	0.88848394168036	0.948323598511341	0.846126175715256	0.991379486550888	0.837037402565657	0.239027626441921	0.916045503936173	0.21314240352805	0.238764858699318	0.765598183086331	0.897247582006129	0.568781349908496	0.757226834015112	0.751401740253133	0.839726571572223	0.731366332672431	0.918815861311021	0.753857086201882	0.318441941291039	0.516489611250287	0.54769977362695	0.603413880848518	0.309642046555802	0.888649360678286	0.454648067457402	0.203288921579243	0.767052214168626	0.837626814543969	0.313007413888124	0.966717253150761	0.827227849173037
ENSMUSG00000058704	0.740739057500811	0.415737171762247	0.435937769775651	0.879133870105671	0.672416547558824	0.742442633615193	0.605597397635419	0.698421821076724	0.580964514513806	0.862276970497054	0.523675790530375	0.713101260965208	0.104401770678883	0.966961526369739	0.514679450169592	0.482716155409251	0.339495729315126	0.0635650497184715	0.830329682819437	0.703682842884648	0.222631301624644	0.664496518688827	0.821772693921285	0.890273173323941	0.840720680000422	0.722911942035885	0.60187359738151	0.951482390671567	0.378306094067179	0.464359842394817	0.404148345565097	0.0990207947434432	0.619810257650443	0.179114779195231	0.327434289339998	0.110781207504319	0.127453529323162	0.237474237603792	0.34797066229592	0.264877371872923	0.883285989689892	0.856380693829108	0.122212318363028	0.481536274151577	0.275043933067508
ENSMUSG00000020692	0.740741048708072	0.224268364094439	0.465688779812816	0.940167865075517	0.0998952366916824	0.583275571939095	0.236876678834498	0.243521064280351	0.844191919544821	0.20624067823374	0.684591959973547	0.279400371799669	0.73503824327146	0.724704571689615	0.214372398455228	0.324283173189328	0.225346897775991	0.419250568081256	0.707061632880895	0.60282963082755	0.818184761204276	0.383724935293948	0.77422037096517	0.790830343447492	0.835073445444375	0.601073080707886	0.192361972206132	0.266602163126641	0.743575573031421	0.822165872721116	0.750152028221868	0.629186117155454	0.959918458551344	0.0088364240369898	0.00320915005971986	0.783283172907146	0.588643121038809	0.978785533345304	0.295891470583691	0.344842331955362	0.599318382205474	0.219517011004441	0.873398733310447	0.357980983976461	0.471684292967096
ENSMUSG00000048915	0.740791984100908	0.368891402579567	0.898836217022664	0.110667770618135	0.473415315619198	0.876439298752503	0.87431744147696	0.448410372387703	0.535009448987203	0.440955401539801	0.779431867768804	0.480507837807505	0.244312743197476	0.628944317596903	0.790610078688461	0.798290475115662	0.0173486370320809	0.550666862214729	0.650452811377694	0.323916213398486	0.890899066374041	0.990787523718234	0.0777380954034285	0.681119099544917	0.10562384241388	0.561607581461599	0.616038914710795	0.357072066295316	0.92325766229083	0.339906740360949	0.728445344389844	0.287777944758287	0.258831315233312	0.871657206939084	0.173010593095356	0.0870024179833034	0.251144661238685	0.0722231416189808	0.728874654234172	0.359475341320692	0.95110570316999	0.792198869917977	0.683673293763261	0.944126963270786	0.613186326615543
ENSMUSG00000033658	0.740838622606234	0.864559504866248	0.379240641199621	0.762899793707586	0.10872070843448	0.296902610215485	0.582556883697415	0.19258782511055	0.355748439386291	0.717133787591607	0.261630996680895	0.426191184972791	0.277039279036313	0.143604768019001	0.737512696002933	0.407661103909665	0.524989704137313	0.784538211254157	0.0703520755361274	0.300282348885485	0.415328409998579	0.991962113055746	0.275097428999696	0.49229826959818	0.510472435455652	0.584519772588526	0.69426230310795	0.355565603448155	0.426938158145129	0.105555302431185	0.559243009560095	0.79689157951988	0.353942220260862	0.190303329015606	0.501747677016311	0.157778631096804	0.193699817317892	0.829332215810537	0.675759676611281	0.263399842278523	0.55535101002469	0.765533937040874	0.06538584004981	0.114075705278034	0.368667298533621
ENSMUSG00000042116	0.740906530843143	0.648805599912845	0.638169597656337	0.85887146804722	0.160107462708967	0.390167609431357	0.98603629087784	0.925375433167942	0.250335307911901	0.542020922630747	0.710484378364871	0.700488522986397	0.471152986730893	0.578363021518012	0.593397679046517	0.150434348776691	0.584794560122299	0.790576439254686	0.9990466803666	0.826682214440235	0.36561816648444	0.168385215016063	0.74128198613151	0.487218014660672	0.328808291286514	0.407146565252386	0.574324756445496	0.112751148529989	0.518614644374833	0.362221802828648	0.563283844632879	0.67093746846173	0.628793680505736	0.6621578119455	0.542637796938458	0.169985797788645	0.415790443007536	0.893463445957436	0.805859917961515	0.375984855199914	0.952759729289048	0.351726448658354	0.915626127367396	0.954352421737205	0.71812284608917
ENSMUSG00000060288	0.740981936126539	0.654859229961664	0.575891576298661	0.497847378964211	0.141959511555175	0.363766249566056	0.411233875038968	0.646554022523588	0.628788990256662	0.688817699932601	0.870635297991967	0.617293946439537	0.241813108779488	0.54896464060928	0.895895443420344	0.4189411739133	0.613727355166665	0.457432570912959	0.617443200103805	0.205764662294374	0.673380364595026	0.852295618597956	0.388318438783488	0.472776732080888	0.861979363907969	0.670838906824851	0.598565670361801	0.733404253356374	0.697303590329411	0.884507054690734	0.827069906527589	0.294067720239575	0.270720270815115	0.87966817523276	0.851914710742441	0.244885881168624	0.589759241611131	0.480210276518128	0.288606126522015	0.776514467008456	0.472837088261992	0.312002378863844	0.482241693724304	0.643477137701467	0.636277536438241
ENSMUSG00000028221	0.740993722570721	0.973798262034539	0.728313731242872	0.782752405807989	0.45792069113415	0.751163995451641	0.82254016370311	0.682085796690014	0.631570427238302	0.712799760055116	0.663948948729756	0.683343808754429	0.949215873864794	0.949662991376947	0.711243340126832	0.499692438201748	0.890873145220188	0.904925464068054	0.626624756930812	0.436892868841776	0.958292321156312	0.826735802006186	0.723210373793203	0.695520933762798	0.717139393481942	0.849017710997226	0.69051339653257	0.718287225575116	0.535660217415502	0.915379694354604	0.583806239938023	0.671480807491023	0.695077779423247	0.846891094473596	0.927834686398094	0.938926208399189	0.967290286378119	0.903301384064697	0.427599065920892	0.816928546200926	0.436964730399786	0.923814578366545	0.76787765429455	0.720839679606658	0.642827765900693
ENSMUSG00000051232	0.741008288718466	0.234195113220341	0.17370238159783	0.4270314222852	0.782673433723761	0.288310745062479	0.316090991327041	0.228987126019067	0.507590056558569	0.969003356478644	0.260918646105133	0.230000672001655	0.837398248883554	0.899677040622844	0.452136531462532	0.659764742523113	0.431063207792402	0.790255056564986	0.521488289118444	0.655534387441303	0.840007850191594	0.160901841258402	0.899293816136816	0.406667222857947	0.258156090074691	0.582827524300203	0.990396660144285	0.257806744910639	0.973909185250367	0.415481907775691	0.480032207529233	0.573145664962499	0.757214973285224	0.382169119229724	0.731632446440284	0.174902286313788	0.513645808674621	0.655782250951091	0.926852579655391	0.351733129074888	0.544126230413155	0.911521277538603	0.383734382104592	0.406362280391843	0.698483981711372
ENSMUSG00000047702	0.741025268483898	0.815946370044348	0.33734696433465	0.633798904085742	0.49400018687214	0.681664236842427	0.705073430847274	0.642469976770071	0.184411401724374	0.569670303393475	0.745801741121282	0.768340544162875	0.913361364242209	0.550993241465447	0.936470189443397	0.706823613791667	0.860280975413985	0.116716080811975	0.971355998232115	0.858083578614068	0.164801789054666	0.0952991537488132	0.922381481667993	0.386625578382796	0.303247230719918	0.0734994987280355	0.950788958286701	0.314780495619202	0.644477064622666	0.607835663064708	0.584778513250423	0.444985059289254	0.206389519282905	0.320914507349961	0.101731203653968	0.555487895420809	0.618081770738997	0.626027796958839	0.401394652880117	0.701632308534661	0.432596810040497	0.327862092322785	0.617064925119466	0.35369086908092	0.374181536724994
ENSMUSG00000062931	0.74104260503452	0.638547189455135	0.968562160826351	0.836314632202673	0.960577200878537	0.92090136628074	0.729945903538619	0.456502889036716	0.649682790286628	0.979853215295979	0.871214626971763	0.633028169926098	0.796766957371664	0.782442704489221	0.835434821571495	0.440620671775796	0.857313850257234	0.562362055757178	0.978046181303229	0.754558655704796	0.668212428284809	0.832285850031429	0.675667260518524	0.875959526918043	0.960427094718486	0.66941829629366	0.627477492555465	0.799821801493223	0.6061889845214	0.921670959023664	0.658232404952899	0.62039100039802	0.465091844891165	0.472651591401892	0.477256080609279	0.90988841622769	0.747076815260631	0.522534146755159	0.975405036828296	0.62089433834944	0.796044691339136	0.936934126088963	0.811893761279654	0.542294561335459	0.847571681368128
ENSMUSG00000059772	0.741065562655712	0.608858330092078	0.877913888466701	0.938636312600561	0.743804580026092	0.87714264416615	0.141629687518294	0.402880497089625	0.900407367372797	0.496891373813717	0.693377920652512	0.12383245693383	0.426648319927022	0.614690641180734	0.0858689766474963	0.385333378287	0.938606726598255	0.983992313547329	0.566898976410698	0.811361131949469	0.467807422974511	0.60614675878227	0.89202888900245	0.595030799895791	0.887415326240447	0.951564324785036	0.608639723517534	0.587118057733864	0.15264569702938	0.199406952626009	0.981375022702836	0.227221977316495	0.864238350254047	0.762738063487994	0.329518400908085	0.974854114344971	0.726292437357959	0.110317972797309	0.114867074530237	0.0839933536578789	0.344301130417117	0.0487070304075785	0.583752817841573	0.930774074545957	0.507444392869929
ENSMUSG00000020893	0.74114834871319	0.818654891902368	0.785914475928532	0.671010976769532	0.433623191935053	0.678547313640827	0.542750818737189	0.208790290940135	0.412854386118735	0.741979119665161	0.770409085166441	0.027453702030521	0.148915088222984	0.154376650829648	0.663397208124103	0.418593705715861	0.646208691319063	0.00108037724742589	0.108333766425927	0.492800252412366	0.868426531829374	0.729130424059309	0.601710378283914	0.43998470651375	0.342298437031016	0.954685299699583	0.297392242423416	0.296876180557225	0.802568011617247	0.293156986378549	0.00770526804412753	0.485001183701784	0.435778007638174	0.715301197167962	0.601226491699475	0.152708675465205	0.993815443200737	0.548724187605127	0.548738949994787	0.137864792179816	0.987019336087405	0.264822544865802	0.211894124180099	0.575333077000198	0.337083859080746
ENSMUSG00000028343	0.741189711431402	0.622362102337324	0.824380679264894	0.807056855185692	0.540532104239591	0.81432048903468	0.778428922314611	0.281705648467308	0.936841802092747	0.314426849928464	0.211532790277112	0.0805687272567829	0.527021617219202	0.0579296875430999	0.777581680409683	0.120687739239504	0.923594709990622	1.55959591820275e-05	0.953212413624165	0.531287634928155	0.47114754586764	0.28926456302453	0.895264336934374	0.518735322135271	0.344529614334004	0.331562164007089	0.404417212729982	0.286250626661197	0.344391976478567	0.771324757457668	0.00238065628462459	0.105186713898201	0.496847970945035	0.772816882195801	0.81540449258866	0.417385302946166	0.164243810272776	0.895391791955293	0.481886574328561	0.295314223446432	0.980662378461082	0.95415199264877	0.285028021687988	0.834389875816619	0.115877575303536
ENSMUSG00000020447	0.741195777718957	0.696680190470094	0.85634803804412	0.474935086198551	0.344962540517791	0.677345240999164	0.880278604929711	0.267875325909072	0.338491080495785	0.299394393561608	0.912077518441656	0.765729570755413	0.176977372424592	0.570252669527041	0.581258716350807	0.1241813068548	0.973228086580175	0.80130226109609	0.649333399674866	0.475794595693057	0.109681323759327	0.427962512014804	0.716529826483962	0.708093320987798	0.718420763462971	0.916990678639183	0.714488391230134	0.969529009855777	0.629010577468249	0.146841882029974	0.829788109352622	0.022784712304039	0.548560183357075	0.80952855337734	0.830587914831032	0.402775162078177	0.86958437637751	0.611354933804483	0.833793537509407	0.779408085952992	0.410576089358102	0.764710400784054	0.310642461804972	0.61772794223546	0.590359209288423
ENSMUSG00000034416	0.741235660865811	0.932701276664189	0.842818882897008	0.170430904612842	0.737648159742064	0.768878630855532	0.508840901121089	0.913869541356826	0.0541090703727076	0.810259294739768	0.417561829559232	0.267099548466906	0.08754863126245	0.689608061092891	0.865300113225462	0.875060275838011	0.179459627366809	0.575676277573425	0.987327645919366	0.366559339623785	0.306718184245181	0.722614800349339	0.330578935044226	0.523040440040684	0.863902398765888	0.164697015808419	0.2033459564871	0.277300280349981	0.58243454030275	0.791369727203935	0.713239835529547	0.96227646151295	0.841902436407093	0.52888322090217	0.792817065728909	0.42787677808542	0.490562437974451	0.550949142667341	0.996854834899249	0.277811170206212	0.931696715492584	0.522690044943758	0.231604227775013	0.604506625745524	0.758031619403104
ENSMUSG00000076435	0.74127560904847	0.408888360742163	0.774908085530626	0.310923779464	0.854381794462196	0.475296312031305	0.470363844987957	0.768421437189838	0.73550846569217	0.434185186161145	0.892035978646076	0.795725923547929	0.491175264693664	0.733552454344096	0.850173172936001	0.233166435303519	0.635918255751482	0.896275137754892	0.798228094471703	0.646242702020727	0.939577244679733	0.463842011121818	0.601414403391859	0.631397866752171	0.37531101746258	0.992303967904833	0.397381188403925	0.468275269170218	0.595187715536148	0.881577765734838	0.644000961080441	0.841712264196602	0.387443251216788	0.698912774458525	0.585189356362673	0.539383246083848	0.711701943712932	0.916484079679036	0.533445197897434	0.548867039779467	0.958331147144976	0.458130620551075	0.716888574896279	0.227630904755264	0.238535602938741
ENSMUSG00000061086	0.741498501361624	0.8874542400546	0.261838492858395	0.825340392967918	0.697452121569063	0.725475785919688	0.0646868232391595	0.249085173538165	0.554879157874529	0.673423811449398	0.365288484706462	0.989923884968487	0.527065557779459	0.545484220028416	0.820306604844694	0.767275312784767	0.471179663273823	0.254767847950405	0.601462935094866	0.870928246477945	0.660700292965026	0.330284923100955	0.801404913021753	0.782966569328657	0.696750077240102	0.347535970749515	0.779356993840175	0.702922984982109	0.184263275478042	0.313809737224835	0.507351493751197	0.213125771321906	0.581949512865391	0.417568982907027	0.778626209852072	0.618763378868436	0.962516997535461	0.48664832661473	0.132247181547327	0.492274231996834	0.992153477516535	0.723018233813996	0.473627085485816	0.583678676942187	0.600404067033076
ENSMUSG00000049090	0.741571552229485	0.69848883116736	0.679092817557186	0.913073852889647	0.403591960331018	0.396909358423424	0.922291959744356	0.996572854710181	0.908692300219701	0.784015705117995	0.765553330170793	0.712703115125804	0.619286577970449	0.442773601145398	0.552524306533969	0.466396660044166	0.675618908458694	0.371908941367702	0.458861658812591	0.415954138757656	0.86534944882837	0.60183915787531	0.5411571069704	0.515650360144673	0.802373337997374	0.2331646477585	0.324373929001482	0.364749184186844	0.640413049565722	0.561771260904438	0.81139371312394	0.695892883657075	0.944448378467509	0.78185646096649	0.612245783778641	0.287815452213295	0.49331040403508	0.551655972458569	0.778171928091051	0.856314825763634	0.502547278244998	0.804772650637567	0.592671311276132	0.486924138410883	0.225947057024304
ENSMUSG00000000159	0.741623869840747	0.699130102387725	0.673961731726584	0.781013188022442	0.755071814440884	0.749835156759462	0.764807340389747	0.693904868377265	0.920517112030691	0.718821670615245	0.847272380046043	0.501237861337915	0.786179128141729	0.75596408682175	0.858426820936128	0.799408816506447	0.862193049446096	0.973152786974343	0.710070601771429	0.845971084130455	0.971923822167632	0.813227988859774	0.998855374992916	0.855866402463023	0.722335441713838	0.972938065570025	0.45380221557462	0.914176725652036	0.986804320899004	0.749295457815862	0.886955466278331	0.685280108693343	0.661943223944789	0.93603295227512	0.573118474536731	0.634867172079271	0.655503050631515	0.631169241881986	0.655575621573227	0.548538821436432	0.660959916941932	0.64262193104727	0.829837608546389	0.946231073894306	0.643063230004036
ENSMUSG00000020701	0.741666934967764	0.427376410887782	0.638967175527332	0.724404617190947	0.672398086989063	0.786401416099906	0.410557888336932	0.677179208056625	0.612043534118209	0.815012019469822	0.403767633349949	0.273543658112588	0.990723282244436	0.994744670314205	0.850199710177737	0.806744773489587	0.21458925825605	0.678302167286112	0.642361721366395	0.511750171390084	0.148730243963113	0.912162000173244	0.731058748321769	0.428147699046852	0.720850383900453	0.106519592726661	0.540941226845204	0.976050016829108	0.776442253747733	0.340242271643197	0.604603620281122	0.829294856824695	0.616180466038906	0.911801591594967	0.455159113185927	0.948502155738115	0.887025974005186	0.380046061410416	0.793856078036978	0.133838079662093	0.48446164104228	0.761173420194653	0.885129391287905	0.920260451202701	0.144800945035997
ENSMUSG00000024826	0.741678685551116	0.191068114162383	0.879780959079929	0.18982880604067	0.872787566019695	0.4326556720719	0.731507762769505	0.700060382054156	0.612362264086828	0.525431526925368	0.088475380957709	0.0576356109096043	0.856450459210963	0.959037070395199	0.935151046842831	0.936671044983755	0.286453866543739	0.116211389663839	0.548338703673316	0.693262947636861	0.861184479608741	0.667126695852098	0.521144976375129	0.639240302526012	0.154700072624991	0.537381942656574	0.588046514800591	0.379824612195902	0.194534013956388	0.255275270796441	0.568234484462068	0.945699067064976	0.984772182482721	0.787615282921805	0.588841151487588	0.496102592596079	0.179452066031666	0.936804173757689	0.970884687479324	0.372594436309005	0.933997537023877	0.187608866555675	0.210257531432992	0.209123321831132	0.551829035994329
ENSMUSG00000091983	0.741697655600128	0.933183070818659	0.37879402686996	0.585096526939239	0.970324010765311	0.756836788745629	0.314404747892973	0.41663465216802	0.534493685358007	0.201829049513576	0.780665054160859	0.607638926227715	0.905917907515216	0.487652735062219	0.459446725502749	0.769719906060415	0.589721898278455	0.720744783327365	0.540414272924213	0.795325618736635	0.600043533527334	0.372681023999847	0.0815475120662617	0.591678195213927	0.664166972707467	0.176779804606446	0.225084288608674	0.969577261401872	0.957593225240699	0.504015464324327	0.875719529814748	0.302441977301586	0.529866586563021	0.717147747742264	0.728050512309827	0.476934003281488	0.194768895109428	0.794824253594821	0.659237975935295	0.871003148095452	0.378762525899061	0.662285566977347	0.319828939305537	0.746475868757479	0.179713483606438
ENSMUSG00000028988	0.741713713971371	0.993912183323731	0.711032839275889	0.454118274001754	0.949352078751595	0.653571164157188	0.907166877971696	0.96570899330069	0.907161551019368	0.574122358529924	0.537949367754846	0.698035491351289	0.228800412443141	0.504808106293718	0.831702687069645	0.377165305052546	0.817729874621846	0.935438192656748	0.28870416012044	0.94053511658643	0.98007519503435	0.745429013866682	0.393022563278274	0.558176853148232	0.981863084750799	0.747661302072087	0.569335492813761	0.61582600899313	0.452677764713603	0.598701371770056	0.810924991152384	0.958282708687449	0.795277240433238	0.775880955756866	0.405687118165281	0.870616881631641	0.522111274885196	0.835673701393879	0.486487359349233	0.730162406403901	0.704326953276254	0.967155959729358	0.791683514392535	0.788542496077218	0.471386258358884
ENSMUSG00000025936	0.741738863869751	0.345129888786851	0.939344143373546	0.634997818736258	0.518585248307429	0.811953597025169	0.670832930604608	0.372775483961352	0.693864833852434	0.774269001433893	0.824475171589715	0.745212617936857	0.680236110628784	0.681640628121117	0.89402509717914	0.846417018020842	0.947834287274346	0.856664646223099	0.977099234461313	0.432561309249067	0.844452491648091	0.88878177261234	0.784512577229481	0.817468826327646	0.628251363059015	0.70655506014634	0.739231652239125	0.939953545885972	0.560809177239243	0.865775276372799	0.941314061932833	0.939968317118811	0.690504129807398	0.770222183658158	0.597274609619867	0.328668601762162	0.984239165150718	0.64108777692519	0.663979360887035	0.567563703957231	0.853676807357188	0.429799248471353	0.641687153224346	0.707990918697276	0.971067339688112
ENSMUSG00000114694	0.741810131630652	0.735693960195162	0.401139449359952	0.573735576048089	0.686608543223875	0.751963951765928	0.801166710729724	0.54034373518009	0.63254712438374	0.7136605190876	0.895903527257905	0.684248768063306	0.948517685981149	0.620292628582616	0.693794465844897	0.50080896911507	0.494388815540411	0.573350086468085	0.660390597523784	0.557556471654328	0.703770607666507	0.826733931459177	0.724054979203738	0.54506378608783	0.942825020501003	0.704505188660886	0.396564045824189	0.666548779750636	0.519030628286978	0.919999198317485	0.646674421729243	0.672402903558401	0.976468701946414	0.531880925480676	0.815609386378045	0.517414385396656	0.967698755091804	0.903832287581556	0.654434238960288	0.507027974171731	0.862557866442711	0.736126429772411	0.745125868154998	0.957732021955862	0.404400495252499
ENSMUSG00000052212	0.74211532517513	0.412953074060139	0.83473123605784	0.96492762443352	0.577998377534862	0.893297543232706	0.574868639604379	0.406377818565396	0.955674650060981	0.525310767943651	0.570018985435495	0.601044696882277	0.342967727051484	0.949187740562639	0.7249603270415	0.991666312880365	0.639133784407139	0.896262983191348	0.589951885532504	0.28626623863792	0.867748264813908	0.999060120899875	0.449089978754779	0.275214141418981	0.750576592416724	0.655452122365773	0.698855917612581	0.772256601445519	0.827720475589949	0.886120451949506	0.370719862021027	0.861774261735988	0.984399139404621	0.56069241440223	0.267587773967167	0.675232635935123	0.828875889985074	0.306363476393255	0.774893862794278	0.552080440874242	0.561563781244833	0.461944406048045	0.778408666851796	0.907675343949119	0.333887404570325
ENSMUSG00000031320	0.742157966701719	0.316024046223829	0.178644066190038	0.846257731820789	0.229318135286801	0.120442972889526	0.173537383416507	0.815819447094493	0.476623111925443	0.180341298295279	0.948336005865507	0.137660212855539	0.101560141555215	0.397514665284342	0.909226328584545	0.607238947496718	0.00738063577995095	2.9810484188734e-14	0.962120066080775	0.00347215007293341	0.559085295228238	0.0738880176133932	0.77071620687249	0.130675654115262	0.697107789541314	0.598889212277837	0.811776537262155	0.328805344228764	0.606712187147885	0.192211688924612	2.42401238857495e-10	0.66504194285218	0.458794084727201	0.84419307474406	0.0290934440967993	0.107236734461183	0.261587671646211	0.0856358893438768	0.0635362564973174	0.0102182509954963	0.280856144163575	0.997959535795283	0.582570950541916	0.00393940186825753	0.00166099166758543
ENSMUSG00000053080	0.742170189189792	0.962558115650443	0.975643966977828	0.692842070321416	0.887712521141059	0.736058772670979	0.38152756604955	0.317974887959053	0.571187334981637	0.918767172199272	0.237444962430027	0.284781992117417	0.494464174558975	0.401622916931245	0.594871456476938	0.355059614106347	0.479582635934512	0.401999882010136	0.393069620019599	0.885154184394994	0.534276508892316	0.4875607746569	0.805196258325575	0.1815057077249	0.358140617009698	0.895956982989093	0.0818455148439328	0.311281620527676	0.966435646494835	0.115321393207977	0.277116396240705	0.936035440117263	0.980504843577008	0.398891773505595	0.588268206334607	0.556734988455416	0.540305612820583	0.579312565067606	0.784921184859514	0.74102130148162	0.200223651543173	0.235289478613466	0.7138671860841	0.543821117539649	0.643728854550581
ENSMUSG00000111901	0.742285555428628	0.936002038255795	0.648587132997607	0.496614470280696	0.761061633687282	0.861392272841396	0.778484108559654	0.943840894477156	0.688039726540052	0.301811405867602	0.671487478842881	0.920530941679755	0.604237544234718	0.605807737942137	0.89579366910645	0.473608182066423	0.911494856263999	0.858885556146767	0.650675357653915	0.278575822598997	0.918601097826258	0.477636221631192	0.56253087230059	0.879538559640562	0.715431477410974	0.990110563606261	0.360969785814022	0.716722768732771	0.331335138069164	0.85516350562874	0.602333276847664	0.365124156228705	0.632115032397976	0.861806274240837	0.512625207651225	0.965743211619988	0.623313919004287	0.392019033088718	0.92345301253248	0.546318940664899	0.687451427675062	0.879988489916722	0.82427004181174	0.865991179589953	0.790212716812746
ENSMUSG00000069170	0.742311883869588	0.435006536720236	0.615166043966905	0.313937131818909	0.244019836621166	0.693423719121243	0.813940465005569	0.490431316574676	0.582338357264249	0.442471364674333	0.692546904248513	0.808035869055192	0.240586797826383	0.770947610129953	0.316027017463726	0.423803315377321	0.524676874180067	0.714099385606259	0.254532524091768	0.105782946897697	0.221213324747604	0.545201744791658	0.308657138219338	0.129686962095909	0.496683158709234	0.695512362158239	0.598632990581671	0.17675535030076	0.78557866648516	0.122561860486171	0.68556576517019	0.618976102171707	0.285089022257291	0.624802837698661	0.647258351879822	0.393671563469909	0.269428961312365	0.548238450812744	0.416419591477149	0.222695579111878	0.34504712149225	0.262634370067195	0.379729220831508	0.314365972283164	0.524272600266785
ENSMUSG00000050730	0.74237860864274	0.990514662079376	0.715592590153164	0.81352868612014	0.260748073614433	0.254909983259995	0.740217778610988	0.630272038505426	0.391601269496763	0.213780123666731	0.280965591948696	0.696271910205365	0.988430167552828	0.315012886639033	0.478425211856367	0.999154600421931	0.133443753190208	0.667773463517936	0.595568129634113	0.494729871540175	0.978216244509043	0.330893155583119	0.8740568884579	0.969797166190441	0.867164273670236	0.4202822751098	0.749173695129287	0.226502822486168	0.537690221474508	0.663386193579843	0.874328310857646	0.543406417217736	0.638091241742476	0.987899090619693	0.654254898299842	0.45460194456951	0.705561690670379	0.86664975596304	0.817114082122058	0.317596436781681	0.355946774095669	0.213099615448667	0.148526404549376	0.657082108304693	0.163862782729693
ENSMUSG00000033543	0.742427441775309	0.962224105099717	0.606161896460367	0.629801891004038	0.349487616502194	0.655092624328283	0.926439813355847	0.986848217874915	0.282392533332831	0.104730607660412	0.251069766740351	0.328584141320675	0.267438522305579	0.498533971861541	0.857320145044951	0.332934638256364	0.901140958853636	0.00109304907173006	0.909715434154853	0.196456910789533	0.200555531783223	0.945136388264469	0.0314929179804548	0.427058213287539	0.719504667766642	0.0971329663545844	0.971599029776088	0.551265169270344	0.939541028257738	0.868862898239916	0.0763415143209381	0.600599346693837	0.548804979774634	0.968321454534931	0.0176973130753232	0.529400919008912	0.28612787657711	0.783262435961784	0.803868232795907	0.920095629810124	0.0152798123856415	0.443504290980662	0.284431213730767	0.78031713934797	0.305879866786982
ENSMUSG00000034663	0.74247308964071	0.126961496205844	0.115058378254521	0.780360349734174	0.583404705629926	0.810792567042964	0.870031402054944	0.305326552462345	0.955831861528115	0.961142921945391	0.70080781906407	0.46609463143685	0.890648817592411	0.0882398478792227	0.530079629307147	0.683940548983483	0.645992430957512	0.185863953341198	0.365164447582253	0.95405413942005	0.13137222456594	0.0549205501523678	0.247670496150736	0.260660560328649	0.125920966159833	0.0735030476022571	0.234057584047972	0.417495084389338	0.557413070623206	0.0351716162030641	0.261572272521056	0.594443774172442	0.157285785738674	0.649248076923127	0.443695131883618	0.204640568769299	0.410757337259858	0.876121005224766	0.189383385473809	0.784784607018416	0.767627910251615	0.0322359634674305	0.493944251208096	0.690631804485966	0.348206515824576
ENSMUSG00000042079	0.742559901777871	0.0664941068074435	0.221172679590973	0.314966618400768	0.864771380103379	0.881513412363841	0.920106322279958	0.723491118838121	0.144415218133584	0.619507687204815	0.955607165588077	0.0558246078578926	0.237602711715975	0.382810407778324	0.6059656228552	0.712568751523474	0.0839494007719663	0.255103626975509	0.229480307022389	0.427913927685115	0.975503736941052	0.0725777178381564	0.248181225951953	0.512338422124557	0.791459123588133	0.943193685276511	0.845279323346982	0.857055765331537	0.811066687042309	0.865145756031427	0.121471353926939	0.481265677910789	0.588446022535842	0.470720314748024	0.0557259127740878	0.904498902778205	0.605672595365481	0.257428409122995	0.95676937095607	0.131387453780148	0.869606423114158	0.928951157775099	0.788709875635859	0.230014086991103	0.000997413756697791
ENSMUSG00000090129	0.742566387589863	0.364492236888972	0.09444969507371	0.556048380651996	0.38716886096371	0.450901874347054	0.953299414443743	0.35939630758531	0.776213479938306	0.658666630925596	0.960625499243744	0.673948096516635	0.832523892826191	0.0783564664522691	0.339265149547957	0.17727631685801	0.646670263588552	0.969895551659779	0.679353800329972	0.567793752872834	0.877393462965554	0.194411984536439	0.443757384404229	0.174406148879092	0.269592370507832	0.484521686448137	0.286324593837617	0.380339770993341	0.573044063486225	0.710890248590866	0.861357430850335	0.368713619649617	0.66108641459358	0.413837160173139	0.985158587383944	0.280124262689695	0.53002114120814	0.506670366462434	0.80366850340686	0.18517352481794	0.810682834178891	0.447220212727149	0.697955306884499	0.709047480522597	0.235374434142731
ENSMUSG00000034570	0.742570810657049	0.873454666701744	0.956972011729952	0.351481278153488	0.977985002365204	0.701751239027708	0.360591627797249	0.974678109535337	0.532788631919351	0.946517221662933	0.593524909833591	0.245799532774849	0.510543048437844	0.513355271574165	0.927078236035261	0.36095700981934	0.447698065095052	0.704869336933299	0.405458528120974	0.430246459893386	0.621549800938619	0.381930797362376	0.279720884066782	0.752638368389161	0.908183580040655	0.256534296436264	0.769272946540944	0.956389098133423	0.51756926684863	0.561465768141649	0.839661731632735	0.296574633466572	0.702145571378468	0.399721850116709	0.700753676539191	0.503214221445112	0.275442735914368	0.167893788555431	0.789320392138983	0.123049358169717	0.984147369947056	0.290469222250096	0.98184464617501	0.132520166663409	0.140644877685808
ENSMUSG00000030822	0.742683030990344	0.584631911311749	0.638842920507553	0.292434145532838	0.734658790919349	0.742033095367596	0.918355892457263	0.290869227690858	0.263308601859823	0.898740587287983	0.136440366562235	0.703945234147447	0.438810472379648	0.925451577541013	0.67511492888449	0.656027635212914	0.500195010329693	0.255787761445454	0.632267839882738	0.888223971959672	0.998895713234049	0.925369953463714	0.211417433838782	0.903505948857075	0.682900237675778	0.641264499207281	0.559549101485152	0.917700423173018	0.706327559938968	0.331544469307492	0.298685165710186	0.938335379635189	0.91848945127021	0.866181335502266	0.575024633448367	0.932691470797911	0.974967085095187	0.878751790191551	0.497028458470204	0.340305568817936	0.334667417938936	0.346756888965456	0.755912947026514	0.797444694537261	0.0667225031146137
ENSMUSG00000101855	0.742692812891033	0.70082668063525	0.941743602933545	0.865671460783134	0.512056636922638	0.578153694216136	0.786779505752787	0.695677352742798	0.918824404397461	0.522362422960372	0.97910519263227	0.828548906607739	0.911799625364988	0.910758214428715	0.866057588078571	0.806102792954498	0.861411930973435	0.976494711592255	0.67751985616235	0.86632803862172	0.965914915872389	0.813206972607764	0.998197575628937	0.583742134154041	0.723691431594228	0.70440654781927	0.691809110837519	0.956861061426485	0.975409792175257	0.750249337589763	0.870816898849214	0.43702505983183	0.664172990742846	0.572869662424442	0.576540730937557	0.783842354413694	0.657823383723405	0.872372049407508	0.644220743563764	0.966178576696596	0.881060070904449	0.738162224380402	0.844632809554597	0.968802129570039	0.888156615453238
ENSMUSG00000029430	0.742734829124669	0.332539244767539	0.699943995445697	0.7534138595481	0.139027935405225	0.0625580567943653	0.782090818933552	0.337804663111601	0.106833732266643	0.0479346950125482	0.712954271885199	0.476786965925357	0.427840239443249	0.46536178002752	0.26740017181289	0.321609990423129	0.462500132402862	0.0399024632998437	0.71266307906199	0.124288779211918	0.915872325179559	0.846205623489635	0.731001918459417	0.413010072605662	0.325381233310791	0.565466806522678	0.702636295723029	0.548034676687764	0.742914664273615	0.296360043855663	0.078754343689516	0.995430155076368	0.756471117858887	0.642352548170099	0.631121452003385	0.687369044348714	0.565757769379909	0.525435873202848	0.560795712044584	0.843822865751924	0.292808758032247	0.908718522489146	0.698479601800721	0.175900131288208	7.46116961437391e-05
ENSMUSG00000020415	0.742754736847989	0.13556812661863	0.192475690269452	0.363943493210953	0.385488271446562	0.179117182948844	0.863706608950437	0.33482855835959	0.490337016585907	0.61805386164058	0.151749620092675	0.850222970502479	0.603424110482908	0.442967733837753	0.274813002985126	0.600826814343252	0.0969177061384355	0.50696053619482	0.856140485114241	0.500218800523345	0.276812426269885	0.602070122401618	0.279896770601268	0.97909822494837	0.155378551860766	0.623940822866056	0.727725200710072	0.137596485756489	0.52825947477323	0.223935267756727	0.99664297585578	0.651011066468167	0.691753547688188	0.562572750412778	0.33016805492383	0.451831731851025	0.484464924151183	0.194988644063613	0.653717466560795	0.987276901014987	0.414797474932473	0.694770316413498	0.948685659611277	0.00810488238134744	0.715177636468413
ENSMUSG00000092560	0.742776275238368	0.487743938363089	0.518624057270054	0.337057368293815	0.6136207901501	0.70087775957394	0.650340834099565	0.541614948581312	0.908136564417737	0.929896893848864	0.483819623070322	0.542800265395368	0.481754292038395	0.803530281613578	0.746822326423771	0.663797008381909	0.51255037970745	0.953548679472695	0.520368010293604	0.999480315742159	0.886947553850888	0.683945089186721	0.580599852311096	0.727005108992647	0.913711975794941	0.869236699064365	0.912220140708504	0.781600274117523	0.417511143518369	0.549790153611965	0.802270152031233	0.862741900403678	0.504892789851503	0.700680291900503	0.70592601867603	0.474314827254115	0.821439740270646	0.756799128979925	0.520198543282828	0.671210570973595	0.870614022531596	0.592153057871189	0.82782940504421	0.731089537290041	0.340700420565175
ENSMUSG00000040532	0.742798265877359	0.843906076011117	0.361306648941825	0.087334813976115	0.408104554266456	0.475134053808671	0.997032202376911	0.288193264904291	0.76557263690734	0.295658166601657	0.944953962664972	0.394689762804518	0.382197379744233	0.318613084765702	0.714701063824361	0.522221806282564	0.373381596294025	0.00178823451016987	0.721369336957652	0.247040404390474	0.414805032471864	0.896357364469153	0.439791187155222	0.317126635065089	0.574405182722304	0.283810428851542	0.252601969265211	0.271191151138193	0.241117169102253	0.98080196985519	0.689428732676329	0.686533162526565	0.344608738980997	0.996232751007848	0.168728253285881	0.344770115175616	0.33581901242967	0.0281996088690154	0.615292503132367	0.206747191768574	0.854136789069862	0.322840500926903	0.644873872522559	0.559906097313715	0.713699682403905
ENSMUSG00000113477	0.742806065495173	0.983708660402017	0.680523240974815	0.912082252521927	0.424668366029726	0.244765495168741	0.808770006810574	0.703038095867909	0.956736942661357	0.731197383861755	0.569433817138477	0.704192876488693	0.643928576142072	0.645229640616806	0.900654872089091	0.819336977781053	0.893452679673636	0.921116843992168	0.75079481211074	0.586990905405394	0.717986000004201	0.838042263808828	0.949919783181771	0.902742065369136	0.746458690320367	0.560989154970292	0.434884533431471	0.913419370913868	0.582754695725341	0.934007637674776	0.699751835939421	0.693298271008367	0.666967127456818	0.643281426389432	0.56717471848316	0.937075748901214	0.962817009065204	0.840508560038599	0.683934093219072	0.539722214863448	0.752608205193318	0.938295782859934	0.802316400510369	0.438119773546774	0.878066848682511
ENSMUSG00000035845	0.742828843216278	0.996269059734338	0.591026707708422	0.481458370913215	0.661311664546423	0.337802070116458	0.669257657031492	0.60560550969306	0.237942897422607	0.303901580282889	0.1885752235595	0.550944289710275	0.988738779416924	0.228672522898627	0.997669892168819	0.838368602886474	0.891949509093762	0.42736623069766	0.876222198963064	0.921493049141363	0.977264466453689	0.412818678652132	0.900837164340475	0.880943688265283	0.93922907277357	0.781901881415159	0.503965510824945	0.595912297425094	0.189494046175546	0.712963036849014	0.898110211683895	0.980152783888675	0.246636007446842	0.43749055484983	0.746029695879667	0.536191627311825	0.56073085845205	0.494997559829984	0.693283000482182	0.951655016239903	0.443302788750607	0.673461998737268	0.523287890186348	0.544255095814534	0.894504060258146
ENSMUSG00000010406	0.742839397256019	0.696063592332801	0.645708051731822	0.375628283858158	0.589231892190078	0.795073445516431	0.385746908736626	0.896399641196067	0.5839716527988	0.883615429893141	0.899402785975693	0.826817895731833	0.0999987426108241	0.994359052509504	0.828605414351409	0.737234130833957	0.162945651752448	0.062981813408618	0.618641513903992	0.490612450253414	0.494203087458729	0.432322329344602	0.750106668196505	0.107770212307883	0.389899802030078	0.206098078416851	0.584702653243294	0.675316888738933	0.596300940680551	0.793995527479791	0.753880832542829	0.860982159894671	0.622606303560232	0.150312309680764	0.823271114014618	0.312619280452588	0.231189304531224	0.426021155413535	0.109284999594837	0.732350659012925	0.388768520161595	0.392613667311204	0.509207745524799	0.2777297086545	0.176207777342168
ENSMUSG00000072582	0.742864986830549	0.28473661174711	0.201142950834713	0.891448905202683	0.054356816990825	0.374679408949641	0.86614975070055	0.00869743906866387	0.676118762221306	0.0425330493749329	0.578495644411113	0.416654209496881	0.452182278821622	0.282616331516933	0.775779156630607	0.204867990637923	0.00759862018252315	0.335399707878566	0.421709394531964	0.891439864658831	0.848154040024592	0.317269268221725	0.529858663520984	0.678686759628101	0.870548722672371	0.705387063034151	0.872081085302308	0.83620535811278	0.792220543381925	0.381921124235286	0.274633714625718	0.45736942229601	0.413022646467432	0.225386477022105	0.743646433824794	0.497325229363186	0.705503582609737	0.549486163435656	0.967800290719509	0.0773210077113766	0.206352292682563	0.193218754054286	0.980728587554868	0.108701815339279	0.131847839286544
ENSMUSG00000021509	0.742876329796504	0.252728343286802	0.249383008535553	0.945960823504634	0.443158879054775	0.771581691482327	0.968738280894557	0.615265202245264	0.933009852327395	0.34885687815568	0.799571089201776	0.633176079523934	0.240484267020053	0.463844187659483	0.745105749133538	0.153562218287553	0.513286936799967	0.297385717343754	0.859507802436979	0.192889719482543	0.703034092271251	0.539549247941759	0.73231330930133	0.951440628689341	0.812561565714133	0.937842267565043	0.66131331102759	0.870773394454268	0.242648787044396	0.756070595374568	0.878220608609494	0.93677185363728	0.617389054056311	0.914491247414513	0.442720289311045	0.707809528523637	0.665705644436571	0.20954048957063	0.952989670732637	0.961351980604885	0.502381762080368	0.740986949123961	0.987205321942514	0.901918205596441	0.868498133744045
ENSMUSG00000017204	0.742887753764766	0.686884988512614	0.623693018300327	0.79347986035244	0.760685786219264	0.881434468600389	0.689933184528706	0.95978554254235	0.626244554667996	0.712786993022526	0.67122113306512	0.380008280186836	0.739852330838082	0.95762781312691	0.410721375035272	0.882397674280454	0.903132094379686	0.538539517817179	0.655913128435481	0.317143264732216	0.293059117093912	0.837929031898219	0.723898745991735	0.872880850683662	0.717418445944862	0.715969382983146	0.972534926197712	0.952222031440242	0.919613619401846	0.882176755414663	0.927189034576088	0.560841653519782	0.638255852899701	0.856095060449704	0.524147112674993	0.56200429245588	0.629877706927765	0.91642100071907	0.883421887266541	0.69602242047995	0.410272048339944	0.899127112407526	0.738772058789184	0.796213206265655	0.869675963772669
ENSMUSG00000081945	0.742902570573419	0.231266096215387	0.0688977497266412	0.522576264767286	0.702176380704715	0.0612120118274989	0.244616718856327	0.250065171481178	0.112747982480767	0.683017141537251	0.561740897573892	0.0600348991461204	0.42974690059433	0.628037668007475	0.363702431975158	0.475823541086053	0.577533618219085	0.357267399570984	0.498250021821359	0.805913535079852	0.562359706748956	0.584691320227538	0.226388879404262	0.374305146634148	0.616922776278282	0.585375624269762	0.754394367444593	0.10210989824552	0.216799015284078	0.932916883544386	0.262729371551029	0.384674470929055	0.249725270866714	0.652890369082845	0.479551248968975	0.553889307819289	0.931162645255346	0.235793260775075	0.655816709950171	0.913250552392581	0.143064367530991	0.632683747478	0.382646395356363	0.495857320413719	0.0762731964561348
ENSMUSG00000062040	0.742919480115278	0.255055381014205	0.300635120136501	0.541926943601843	0.953673770928002	0.753453425066163	0.312885074085445	0.647201496650237	0.560947280623946	0.696894521068148	0.67678496009281	0.250406718560848	0.981238116631778	0.587414955179523	0.522863648725442	0.731468822081988	0.963673527290605	0.703128232321511	0.393581762461085	0.605688900698571	0.567458763492229	0.879812617545727	0.797688701427359	0.588631215567618	0.193505703173782	0.748066240978557	0.245023419474734	0.918938143482705	0.943231096685312	0.747076426017561	0.883613130024264	0.482513313407221	0.215636549732267	0.655672927701686	0.425598440618382	0.762214457132702	0.947595385290086	0.433953567831101	0.655145685560742	0.187668792759863	0.994045797795614	0.810333028661602	0.532983650134187	0.458460442832189	0.604884273008261
ENSMUSG00000005824	0.742976391959059	0.316494573491918	0.693701354173229	0.834257763646315	0.998254519297439	0.926531368333611	0.641345086539718	0.158973148536725	0.571600489322271	0.594363672370323	0.795636424397753	0.987723396478169	0.483281008759984	0.484889568137786	0.742945322322019	0.741443581860547	0.814271132941519	0.0236317486771897	0.214630800507419	0.458900845237891	0.624038073154309	0.737649782739292	0.974023786500893	0.739596392463465	0.249753416095353	0.263020897602684	0.97124671509286	0.958681267008338	0.848180144429417	0.639831712184851	0.274918968664121	0.708635939682169	0.90222106146735	0.842717253064494	0.761094616936606	0.905698487058266	0.666880262439419	0.856478298518012	0.349408343097572	0.359946579717536	0.715727006418571	0.621422004251959	0.619652927529516	0.686829431201525	0.471110638266696
ENSMUSG00000055553	0.742986549427764	0.155073973046065	0.274499944217217	0.240004929476619	0.048720011712583	0.527612821920998	0.606377300550097	0.571056316851436	0.641190691923274	0.382675637911843	0.52371475945133	0.37610794042021	0.196391323521365	0.669323841920594	0.577928625494602	0.996740781162263	0.315499669395927	0.0112450697234417	0.52917360677226	0.536833335134117	0.779767671306037	0.634064479838814	0.835482079551192	0.910527068204694	0.581720747651606	0.822465543510505	0.339308843876558	0.6726532282999	0.675501080491914	0.38781708095138	0.247376950963752	0.550898010196399	0.132588681301356	0.725222470677269	0.0768106754346516	0.111817164155248	0.697688895764688	0.0168438088834258	0.0706763585913541	0.298945027716809	0.432764273027458	0.820046819338535	0.939533183923463	0.577149026851577	0.318134752731833
ENSMUSG00000019823	0.742989070706356	0.352172007658405	0.916266674807946	0.101336197621118	0.429147159668962	0.0652067391162077	0.401618468954984	0.720169491090974	0.951023162889567	0.389534333108608	0.752286412461366	0.458397908669659	0.891095906571	0.546192919924114	0.877296510676129	0.200330020864974	0.274609542320823	0.00140153448371126	0.124500708882907	0.239596086597906	0.691026988265133	0.762737816790921	0.0605317953673957	0.215510842280409	0.976162668685543	0.5551459869376	0.4233157965325	0.903463719527369	0.0340088918591964	0.985325550328455	0.0532751883367919	0.0791026820280735	0.590236599626235	0.498467613260547	0.402262620027873	0.138465865119403	0.57995818443214	0.874172627968862	0.0479143787779929	0.161648206400213	0.490944163823367	0.0581811228027952	0.10366621699731	0.252944316869784	0.818605480556667
ENSMUSG00000037003	0.743027930012253	0.612128810841955	0.0861973111558856	0.810608146099948	0.391041763312019	0.965314889935716	0.579883139176113	0.537993361371794	0.983510775362577	0.12886959869552	0.578882642140579	0.7559586808103	0.624630926245203	0.574803824987119	0.96311651756575	0.77699419115359	0.853967686191801	0.998320274391552	0.728295794383416	0.233694519009243	0.189162478302713	0.575850804120502	0.435584210024804	0.698279255432691	0.694106988785328	0.284562110690951	0.789548691212504	0.635325414291247	0.375071000375648	0.946770092465778	0.308299541116965	0.848867805596651	0.336820818080127	0.976473867280307	0.218401813398556	0.445170763924875	0.460090998796062	0.588178003933255	0.441521787031472	0.856367120950863	0.744117357171449	0.880747127722994	0.299428861366805	0.961930697013437	0.26428562776788
ENSMUSG00000042032	0.74305592220445	0.720593980994997	0.850037751641718	0.678810640641657	0.964173049781674	0.942893998344887	0.304284631952317	0.833221050664945	0.613328390422499	0.297911807627964	0.385732270502976	0.367591194223156	0.424316465107225	0.120845767715221	0.146726047800449	0.640558880698553	0.410947622296867	0.000105610662986419	0.599560922878722	0.665656303904553	0.248418309889214	0.69238715087837	0.490409427737142	0.157806079621688	0.0437213085563418	0.872872135026243	0.772640883883013	0.797053817593329	0.819877951197705	0.0613389088958469	0.0463154599613604	0.725179815031561	0.657033367572548	0.26583304381932	0.89452617703697	0.608665706116977	0.138905443499354	0.42396280636138	0.158931023707058	0.111293767124553	0.0927007417529684	0.467002524057151	0.62383183884245	0.341861285335593	0.281017649529285
ENSMUSG00000057110	0.743218998889806	0.823770825508019	0.726993241762803	0.674260745706696	0.726272324316789	0.304680369122717	0.258560399044078	0.688157069189265	0.106310968924651	0.259982985223647	0.747035632397824	0.00209755241297386	0.0155477223944687	0.793024746695399	0.621188056919799	0.210777290790363	0.186567209609655	0.0139950021593465	0.508385141255228	0.950660004466397	0.0165463306559984	0.107608184049295	0.796106507807579	0.0336480368773579	0.0284845765456142	0.752881330543991	0.94447357388605	0.793315435665884	0.474709803940384	0.19897184384365	0.000338793395689244	0.210823587546153	0.660693402890521	0.86649384809198	0.376475658681316	0.5155014360975	0.303525250551516	0.508136048271026	0.429925533265963	0.998968746258034	0.105247477602331	0.767630070954275	0.0397730779718036	0.230272789186299	0.25274431932559
ENSMUSG00000083718	0.7432212097211	0.171148072903561	0.329711907370529	0.042577287930452	0.443453084977032	0.913393195507237	0.139646638241055	0.801155878401648	0.410672083302582	0.390638447396105	0.546752689583331	0.797534947201917	0.849713857054026	0.539081071438634	0.619123885319844	0.182496501113751	0.865401554542478	0.916870951152726	0.764268739182606	0.230653173204535	0.379369781101784	0.454474263768121	0.287635839168655	0.908523968169432	0.858220815000394	0.162386299743203	0.796460749619115	0.182581169411519	0.222451147886496	0.582925163316752	0.611603495138004	0.0812441239738778	0.110499984603262	0.556688555736171	0.533861593436389	0.159629642337887	0.404517548918236	0.556554422222858	0.347811134936643	0.51751722844512	0.59210906950506	0.416772026309176	0.305818177846932	0.543339727776213	0.0194897296891385
ENSMUSG00000055900	0.743239054198791	0.158041841696535	0.704060172133543	0.261213820672146	0.138985449462065	0.239862901413082	0.699445186920899	0.790656340809801	0.455284217265579	0.139339725627601	0.135912202943261	0.332269904547497	0.910511991524805	0.747977813102491	0.245257020407917	0.929385667682347	0.526819540192347	0.716450604578705	0.556535099163822	0.378008248610602	0.503566873637744	0.057982090992948	0.212431590216609	0.217274711846028	0.383221702793675	0.366103587638646	0.481462213274806	0.505758810087494	0.139399583039282	0.318207495089872	0.437741133636026	0.0513883544954365	0.0808110589566466	0.0613175931344513	0.836747509647892	0.146918596114803	0.373532961620691	0.492215823878226	0.43083386630351	0.833557006345049	0.655166815944416	0.882147676469771	0.0817662143685654	0.982479874205421	0.637540628474573
ENSMUSG00000026014	0.743262138491854	0.778068981939984	0.325811806999995	0.331076736745041	0.783340023569019	0.743498729734859	0.768891465816278	0.90978566889179	0.322289086904807	0.0857719783941853	0.463491352572492	0.241900806979785	0.26782401873522	0.845327120160851	0.67920950892054	0.624432444700356	0.551694207675026	0.996867832143599	0.449441619864495	0.659972997064872	0.733804461972839	0.737367354658782	0.401682238458023	0.639303449366148	0.3706220640632	0.679185055052177	0.71841796230751	0.515962803194586	0.318835901779157	0.790398541061003	0.209951446083011	0.103108385963798	0.407399681873755	0.729881614614514	0.983860313596402	0.0339721100338548	0.434661739268041	0.438928464056401	0.920765433297128	0.15019058467268	0.963073020163716	0.867900746854733	0.377547747938102	0.64667458321098	0.310665610220671
ENSMUSG00000022426	0.743264619062416	0.9284101389116	0.619839945114406	0.855441806877725	0.354402195395186	0.420784029150768	0.537910114563891	0.948311764975305	0.284401722090793	0.730856670752286	0.485053750542575	0.33628490859094	0.301425730539483	0.268109295488107	0.860037050820864	0.930475410906257	0.609648311029777	0.0241650024195975	0.556837798111005	0.199464378324778	0.48529554832603	0.513027504396024	0.386688964828129	0.985712151152986	0.806853011923135	0.484403381913354	0.647002138306432	0.804319204581896	0.954460756420171	0.828667769337969	0.29264210975415	0.220242303175154	0.897226442978248	0.394186779275772	0.689042288976987	0.0673048430514892	0.64393397353362	0.465860536475027	0.825947626183313	0.418838681371119	0.770119289863553	0.398469771985243	0.808259572487774	0.876811936600312	0.226836409426413
ENSMUSG00000038141	0.743346721111175	0.156248468843333	0.668130272180275	0.460291542080398	0.26379509305303	0.213350631214139	0.887457215127668	0.37020519434002	0.438491301154478	0.779551369183536	0.467374445743732	0.889200411816141	0.292696835442351	0.740597295455654	0.916984878648111	0.710093956917017	0.984113440015441	0.141937515722229	0.55233125299712	0.691876542454733	0.326743056555366	0.112448245760375	0.190225389880989	0.581187950040409	0.894137496349944	0.732245372467657	0.441980217976775	0.968416726105351	0.671619728192415	0.959140158164797	0.169691836857529	0.154450232029286	0.766941220572731	0.983868765789941	0.356047969766939	0.627019879538833	0.317047666904494	0.422007585645081	0.350347461808312	0.713053413525397	0.371601612542028	0.800680601007322	0.156942428614266	0.879513539027013	0.712792840782634
ENSMUSG00000033099	0.743385107268055	0.922349152701317	0.704822733109866	0.977391154660138	0.480070331691458	0.943021309059375	0.392989681957368	0.459528802101978	0.344545248766058	0.0429747844107008	0.378333293213455	0.69511061551035	0.297168503774096	0.760557890436215	0.534489964402975	0.787971659650753	0.205976024449124	0.821542427554769	0.932820521977686	0.794344296908113	0.593226107807123	0.489042532008754	0.82268564053797	0.371857395799629	0.30367621013171	0.24503666595735	0.913275754560012	0.360909246273505	0.880301720991661	0.233269737962608	0.150410552523567	0.442709849630483	0.654071953795021	0.411782598577937	0.338739515641071	0.822090079834073	0.775948593797645	0.929872978440554	0.957733882765706	0.636402532796078	0.523663957374972	0.55215746757748	0.856229550715887	0.694974659827144	0.724719883153018
ENSMUSG00000024903	0.743427202602514	0.9526887303695	0.634410269887512	0.561122805091553	0.461160806018852	0.988914381457163	0.760788268344746	0.946597032088338	0.611989590760748	0.966501412687052	0.619544516791252	0.949944573598104	0.716367119421428	0.886107380535096	0.817804815397678	0.497706843545073	0.835242536382806	0.692458369843365	0.636016604633834	0.823555797016526	0.412765411930549	0.917717768226666	0.690881926213073	0.806478294927255	0.97957509696927	0.707189023298342	0.976290378469247	0.68664781992987	0.979943521625654	0.714345933756781	0.893028267397986	0.936511771925178	0.621724726014698	0.797303098885247	0.897822188259927	0.59322165837046	0.901401036416607	0.566373541644673	0.994348970491954	0.503134128225333	0.763247534581805	0.996453883149177	0.799156248357779	0.606245539451591	0.707792701943888
ENSMUSG00000067064	0.743433468432356	0.999047682986636	0.43554101581795	0.445172533111792	0.734018827740442	0.364627665259131	0.517896781645855	0.796025276606502	0.0583106567141159	0.377477777930943	0.166110183054538	0.260892781707174	0.541350562445964	0.479727743607188	0.0757145963190111	0.0650017619733889	0.889131236616167	0.347659088964925	0.14468776685481	0.411558238814104	0.978407454485173	0.977075395369797	0.833785831967271	0.883722728436041	0.258897524266569	0.843573989901286	0.401883328103587	0.889321264858568	0.527779223118797	0.863686650456571	0.443352406490139	0.161511068432233	0.989394283558821	0.872744398638377	0.748855744774996	0.411909320360289	0.547431483060016	0.58880673791205	0.811887140690085	0.91771397106067	0.615436205344831	0.402706681327879	0.590951026271995	0.854728168935023	0.942951179873767
ENSMUSG00000025860	0.743520043367943	0.751075775767318	0.44535149156541	0.821011535554075	0.344939135298736	0.997468902910689	0.633355195609322	0.720002336728025	0.955745540953786	0.947648806797894	0.0979160549738399	0.213338303736772	0.630762982200456	0.0301290092598691	0.0291039427506408	0.167996868527677	0.545254234216867	0.000628842244898953	0.771311087332338	0.218223587655844	0.964488872484482	0.354147996932538	0.544123258225312	0.510042703377028	0.433947566910247	0.974826926663855	0.222661564216375	0.701830706712469	0.967179640683989	0.506247288047701	0.0083743193140704	0.219890356973169	0.152897496920839	0.924469091023547	0.931225854634924	0.323144156908494	0.594696723984625	0.258086442677816	0.445403468499653	0.114662529899837	0.146270769267819	0.570593488468747	0.713489275036565	0.380368103747846	0.2707990363136
ENSMUSG00000054855	0.743538438842387	0.416614121616854	0.702132261391997	0.0331307559733664	0.930204220703281	0.981849035371915	0.130025263449982	0.394265676598969	0.498862298189254	0.21868539471612	0.978903110463064	0.449999655811588	0.242176827285335	0.106194378925969	0.855348951644424	0.897160966726021	0.941330238592198	0.780693771186523	0.373418041321107	0.803834289710301	0.0858527581607249	0.321825302407202	0.760276676200313	0.797976254452386	0.908193643225406	0.902556843376651	0.295319260951811	0.335658708173711	0.0204343939931909	0.820879598387614	0.277361702281642	0.937029605498839	0.204763679806145	0.037670535442581	0.402352373225765	0.978388034380642	0.391422493698347	0.688276062804038	0.796178357667019	0.759159519515593	0.170238806774746	0.458920329970546	0.336677774021707	0.904162056304703	0.582264382811847
ENSMUSG00000063047	0.743630502623787	0.456380641271191	0.0266711639253417	0.629084663444259	0.393983580971832	0.275823460168033	0.252101699678007	0.387334750361523	0.925178395912545	0.574362032765728	0.0354732449214247	0.175594058417192	0.674728272067517	0.186794694018612	0.85982425395543	0.972980326380593	0.606625322122604	0.730523340928549	0.190747716220562	0.56157412311198	0.727553201652751	0.566610962898198	0.865428007662747	0.810556649915065	0.705440298585093	0.482791320518807	0.592011416062358	0.881997935376752	0.456095349994744	0.569137630790618	0.502799501218362	0.179525362283262	0.604925511709501	0.571071299429589	0.750116959551773	0.037919763854884	0.767121207534579	0.136574122980507	0.50323003903045	0.356139124439303	0.305119940450208	0.186928191360138	0.805751173751263	0.791519130714573	0.905135056090731
ENSMUSG00000031993	0.743655816307268	0.180616254923249	0.0763746762246152	0.490570975867343	0.827650613090462	0.235130981637249	0.569754474107917	0.954330521552499	0.850129396794374	0.532005740764	0.552238854504851	0.0508795379593419	0.334530532060221	0.2420262065421	0.260640348379801	0.491454483223871	0.208111606903441	0.561817791386485	0.0770948704220357	0.907818853263234	0.0952349585364293	0.141182414468823	0.0511895084405081	0.750217536368293	0.233804067676268	0.982302898649341	0.228329768406046	0.853949650996605	0.1680724716543	0.74773226415323	0.112081836308698	0.0818536875380612	0.259235817384139	0.629268509455318	0.0617797034190372	0.399724533830315	0.262769177975259	0.143052308956035	0.762230748220879	0.129079885808712	0.829111550823709	0.993097362660638	0.547328965476613	0.652449077459547	0.376331914361792
ENSMUSG00000022358	0.743673209519877	0.540065968176218	0.457300042613782	0.15883514148063	0.383599270227412	0.0907397582952919	0.670584656211832	0.315211460485972	0.307387290338384	0.621945804811855	0.974219570384068	0.0155520098550375	0.709880838760683	0.474889663848747	0.253129846801272	0.798213800836487	0.934585822358325	0.780830065552787	0.266745130277193	0.0430164295848871	0.166832795272989	0.529858274259979	0.76523721492338	0.488527502624211	0.327638416759872	0.76929895307873	0.654081119994099	0.512615992372551	0.163535654444548	0.450491325030244	0.228130567171733	0.731959162961752	0.258586220470529	0.508372207764168	0.94867473509429	0.102139778083685	0.641904587782713	0.0782171266298876	0.961181772545405	0.783820287096722	0.741208004195993	0.552163871907095	0.696567473533014	0.389657542043496	0.297887453917791
ENSMUSG00000032293	0.743738537585793	0.572205848684662	0.162913107212341	0.812862670726789	0.496541265074816	0.384538284820869	0.171821272120527	0.44019327549196	0.87396071357945	0.992104909463554	0.782140048488374	0.470053396428671	0.307177448809189	0.747278036618695	0.250220117114027	0.796306975804724	0.227085425602561	0.974529375971686	0.802738165607653	0.302087752626868	0.747032965219548	0.874331827865798	0.600100355505186	0.76492712516087	0.123542908198095	0.866096002646739	0.875140735429134	0.95260890128596	0.941920368347394	0.445772752985137	0.269804168990384	0.760880074017868	0.685802360300809	0.887594918841789	0.414085883203843	0.618119742322891	0.568651476969827	0.114253649568092	0.739438617556452	0.226106090788875	0.57475152268001	0.943024266512846	0.567432996058368	0.986107449076668	0.140711043528325
ENSMUSG00000036270	0.743755675796118	0.260509764570019	0.962747915935566	0.164189993562481	0.990995854384918	0.0295288919308362	0.703700975518278	0.209577835131161	0.739638757201176	0.895619857145083	0.105537686132592	0.0508523326396851	0.896738610829089	0.758792590076662	0.656593925848155	0.522427166163073	0.55006410261372	0.0598434451100974	0.20319892349834	0.26725594084151	0.255386161776985	0.565821841885026	0.975084771876871	0.511082527925082	0.365555427872193	0.181167034155357	0.102610218857226	0.0663171475041331	0.697802315849935	0.724163314385242	0.51698795697325	0.466383250297465	0.778543031904963	0.104843980316974	0.893174623822994	0.764567587880217	0.991306030938481	0.591435692195498	0.961592366096727	0.395523343430542	0.924683489576653	0.33034213562136	0.883282253998945	0.522192910559094	0.69904965271778
ENSMUSG00000035394	0.743772595672964	0.750327648172219	0.942346983575088	0.827587304072514	0.378865655924346	0.131665557834842	0.738154872246399	0.339020221299225	0.968851367489753	0.724213198542206	0.461468398714792	0.644580856029737	0.0697794234701833	0.964156947835219	0.264118815768799	0.155335006255752	0.631149487475132	0.439481782366182	0.966362740361785	0.482122374498122	0.664702348765906	0.544684065980142	0.398222102818643	0.410206593277428	0.429956698171973	0.96386136373021	0.244168889431465	0.308673668690904	0.0572963194998175	0.215382155852453	0.300278388852787	0.915005591619424	0.832176414237059	0.180959207072931	0.717856189536067	0.549945359310017	0.694306906627544	0.462810832651968	0.437468057445483	0.626813055138558	0.833819602142544	0.852788508312447	0.909609746910215	0.724562505662556	0.106251308508598
ENSMUSG00000045004	0.743773057380632	0.984382522064816	0.795381319893072	0.884366181592039	0.483882603544277	0.753000757948229	0.691134657222387	0.673164486613854	0.64415255616598	0.718168828196446	0.669530909219718	0.996408851570141	0.631643087315605	0.926701073078856	0.850668367356741	0.798598422103572	0.567765594512418	0.935431388911375	0.779125169131603	0.575283592747804	0.709164559137338	0.864101061182292	0.573840537664477	0.563757484685881	0.970092531787026	0.975150305611296	0.927489998723388	0.664389516799143	0.540405987939834	0.752394145029812	0.693359587772345	0.759571712631505	0.654468802392347	0.551575553297584	0.844507345116896	0.624252994266111	0.948634189134387	0.888972643191651	0.649059608700495	0.812588662682423	0.606930315216411	0.738606015271745	0.855670645974652	0.461778696181924	0.970398869900814
ENSMUSG00000032788	0.743776695339025	0.121416344933736	0.71889445729893	0.831746077256429	0.147527995855462	0.367365316894265	0.485717623565652	0.568501030130779	0.948597385144054	0.371362555246458	0.222746907971343	0.0928561184218789	0.628692082699869	0.538747914045264	0.457191788710518	0.177778735164329	0.569462009823781	0.496509508777112	0.608225600694147	0.151931772405035	0.171539637861521	0.486131711954177	0.310197759420644	0.369477400964895	0.87499062013254	0.5150758557028	0.528905217295399	0.701564507562332	0.455411096456165	0.32916352624838	0.798808389115968	0.785807962734607	0.818998862811678	0.303047347168592	0.409301538028341	0.091818183704739	0.712377623872397	0.923395835873207	0.87657240031838	0.916896259962527	0.876915508242352	0.984591259573787	0.72527645278819	0.655279974963808	0.879027885415084
ENSMUSG00000003282	0.743828772533955	0.426449104753015	0.88451247369491	0.0554781638627356	0.386109105257498	0.466873130035984	0.41847718413633	0.752788360506763	0.0767492215621467	0.812422545736342	0.543126841136205	0.871085042276472	0.930912134361463	0.604118876449433	0.896545485966619	0.831217496618474	0.242878809347585	0.434318010177652	0.0645034357465623	0.544759520760498	0.0725761173646242	0.582209352354782	0.657633302562011	0.84863945199911	0.119174777793832	0.031640712272194	0.486881006069776	0.0030704091816643	0.707150109935658	0.138497753801254	0.326360319739419	0.445307806059533	0.326171576921906	0.203804163801835	0.803585598158686	0.163679433724296	0.288411414858639	0.657963264633435	0.471262912846357	0.517410107033141	0.210084873435633	0.129451894081204	0.220540937039157	0.157073058506772	0.761461485196109
ENSMUSG00000020695	0.743879274724485	0.77087283972352	0.755794202219734	0.333395661030907	0.59332877741938	0.254698431871275	0.40592332355555	0.885505860423469	0.70559903031186	0.875148802148198	0.82262688831252	0.188469775902322	0.507336718974428	0.621057201732089	0.633044233041679	0.590534072308792	0.115201635663785	0.337787888488643	0.623879788877559	0.857338127726994	0.88715065446204	0.335439461412049	0.0513965104329677	0.667974596662723	0.566579725626379	0.486725697097366	0.884124068340452	0.422400275438283	0.720379700785323	0.550503723735157	0.724185143255637	0.460599367029896	0.164235052524469	0.956022702056818	0.744839326980851	0.141259509763458	0.282719294826348	0.390735263567006	0.301744204489354	0.922408658043861	0.548009983354423	0.582167547650162	0.153570429673952	0.879104343568122	0.800348411286927
ENSMUSG00000058655	0.74390047813389	0.378458080932222	0.171812431358979	0.278310247053914	0.388231438516602	0.52325645424138	0.456210762454312	0.538749741557119	0.582454881100908	0.980273060178787	0.649504214644841	0.0285302018247471	0.801165474779961	0.0661845060835032	0.138635276944767	0.0426523981189353	0.288630042144282	6.17943948881804e-05	0.651556645656515	0.39184870400071	0.584955398266651	0.0180390721750809	0.25516748328672	0.594332579117532	0.511248609412127	0.877806515551995	0.964875190706	0.847883204320187	0.965932441245508	0.737025932796296	0.000224071821417291	0.532961613456209	0.06783975631207	0.9974078009954	0.130871002398307	0.102543622318835	0.29425596303189	0.538619203868281	0.417773032366587	0.838206700317103	0.169072210338921	0.595362389219793	0.288130060172504	0.0315563972170569	0.0714227136064352
ENSMUSG00000106268	0.743992896349589	0.456940611570542	0.862306353678529	0.6919108888656	0.76397244684501	0.557010173814829	0.22981586194057	0.330610753515562	0.199886834390314	0.770958418498116	0.520168212806565	0.261009907399819	0.617956018272383	0.389016918915	0.966114972462592	0.013552230571676	0.30731514554678	0.917155464834273	0.414933730341854	0.925354343379131	0.996915070137076	0.25123533921637	0.180377758131268	0.874824317361487	0.0447299442897395	0.798260999618354	0.918447424137762	0.561267292234381	0.812008299553667	0.542693480018418	0.525241807309505	0.878863706194365	0.484071427429524	0.534221726939406	0.682080836802998	0.688210991893044	0.769339940128201	0.413099947247711	0.972777583942379	0.849353707876983	0.827307277869722	0.177594425507423	0.329854612236488	0.132914678268044	0.335743046164541
ENSMUSG00000048626	0.744072290572368	0.567794370128551	0.95587646106076	0.52503993620133	0.394802465686524	0.756769015542759	0.838648416821456	0.893562437604323	0.957933509060387	0.827229407280209	0.962677582127456	0.258096404544865	0.984153559150221	0.455597469716224	0.956245369815859	0.741220309660445	0.931831169400963	0.438500535099165	0.681331972623755	0.89918386241142	0.518700846227024	0.698813835724658	0.853585801137822	0.42405377192097	0.86152343192057	0.289346003833277	0.664913792367231	0.715774147316823	0.343971270382933	0.818374275433816	0.864239808257494	0.581482271208786	0.622435082002425	0.486651140627337	0.864278048532649	0.993818092515455	0.634889541158526	0.945013988457214	0.522188906355389	0.838322955140435	0.752748762868955	0.181845705139383	0.513718228151731	0.299481690368284	0.866906455026922
ENSMUSG00000048745	0.744077641748961	0.922550015739191	0.691425274226013	0.774273289364491	0.566576773573483	0.850353306006907	0.683365116361499	0.785378192546375	0.557383062393931	0.907264128012077	0.381736022750472	0.686828351830191	0.695680800893301	0.920077870806089	0.926463995464488	0.608477841195836	0.673913986307597	0.390900832504212	0.953664013938022	0.939117731328095	0.813089692741366	0.923373307548232	0.8241716589528	0.922090402889734	0.818465997271347	0.647446003499949	0.78084016417105	0.840416693039647	0.992194924240241	0.849728663806124	0.955394384396121	0.915002813231217	0.326709552347067	0.987930063494496	0.938451238286817	0.998745670608865	0.708297105704771	0.970201138158923	0.691939396533588	0.614669779918783	0.872531573182078	0.835513658598376	0.979499990959907	0.567007640023177	0.579830233952176
ENSMUSG00000040701	0.744105933480766	0.992232905077532	0.0741742535880038	0.332384466397501	0.969333669184697	0.861523220386998	0.39758266648826	0.234591247104962	0.453438523185638	0.590370934463488	0.946034549580729	0.553903757770591	0.131495975012879	0.848418403984708	0.713763185271344	0.434275329167904	0.0792771867363612	0.795228317614948	0.434062761556346	0.964184825567458	0.883853146154381	0.847558336748721	0.595672608301416	0.332385112562499	0.928909800836069	0.982217270028435	0.16650702942205	0.406425073242149	0.55585128973719	0.673530355296336	0.0451262780737195	0.511634767253481	0.722448176855775	0.796549295736683	0.540779124790955	0.377550337809173	0.200262863257847	0.954618217343426	0.669624741698186	0.884298595837993	0.142411002053268	0.923285936497576	0.209605756674511	0.686357674682344	0.261505805463239
ENSMUSG00000028398	0.744113790150754	0.832793567185078	0.811894188471869	0.724852017584761	0.603022682759678	0.564067934514083	0.733526322027889	0.83924040533031	0.891087199212565	0.797236257694191	0.874680898134548	0.470012215754951	0.377780361811759	0.772933780160145	0.624242041014321	0.962156846157399	0.959552252066246	0.482720839446014	0.862200643032212	0.712866520775327	0.274803419888225	0.699038826720328	0.539531682904363	0.694866264267707	0.338062018223	0.550822502136539	0.722900171670293	0.872754264132623	0.629639777720463	0.773525849742727	0.95028655262269	0.825920661177198	0.796966093196991	0.570536436310781	0.674965101504946	0.914105858522614	0.788952797717196	0.94775002454491	0.544162153476923	0.969499039517558	0.96276115853163	0.889624206688777	0.955279898745461	0.692337452265968	0.992810445085218
ENSMUSG00000109865	0.744150342731799	0.348998213290379	0.759299407085511	0.545847453162875	0.171343649384412	0.586943811213872	0.368536958508088	0.212225002061712	0.862265635553184	0.46027805471619	0.937555001316313	0.752766271535748	0.0532709026992124	0.248313756068911	0.0897340536241281	0.269052900316981	0.14372594197258	0.0806101596711763	0.539992892815846	0.471174319013895	0.212673567996462	0.412657500483576	0.304234249989749	0.344046640986291	0.901081099882939	0.485761162395548	0.712844359259516	0.40828941316314	0.211164165244621	0.657483893682398	0.01047940122768	0.671621539128161	0.0865463849369722	0.414548259034078	0.906241726961686	0.250699080054928	0.804002616840078	0.106081263729639	0.348050772194625	0.680398760762224	0.703644717307247	0.776309659281001	0.09268319304031	0.650431461980535	0.443847036862146
ENSMUSG00000062991	0.744187531145986	0.897647632104289	0.370956676013125	0.960617261816306	0.642408569779571	0.503568310545015	0.548753344975729	0.152736784342169	0.340606852577117	0.141600797488036	0.202845160918311	0.903779164305477	0.363013473841917	0.0924518980833453	0.629235400759989	0.44706274363505	0.489075969000204	0.16965178272199	0.848796362752227	0.866460860517809	0.252619709451542	0.223768083621467	0.935900991467088	0.435502229306067	0.308488329367476	0.596745144781991	0.552170630202212	0.900092229955722	0.419756631913333	0.165427680636762	0.296753958668654	0.397000254585648	0.347581333219594	0.744107679873832	0.509212621326949	0.675774955110183	0.349420318838667	0.281707079215551	0.0960966802849839	0.167860059143756	0.21718952407405	0.396811261754954	0.350424387323452	0.611317903150569	0.649809063051926
ENSMUSG00000024273	0.744251442812969	0.97922830275117	0.997563933097089	0.582959321100924	0.956245214589054	0.916820388826258	0.741665152685275	0.987764784967828	0.47690634407352	0.71704916765618	0.890502720662995	0.55981814168741	0.498251957980772	0.626679961190549	0.900380872150217	0.810390609979625	0.550803938965317	0.209757777034254	0.995402962696791	0.565790546790478	0.946148390084022	0.843671511284291	0.727095720826347	0.852293414410689	0.721237359389402	0.423206034725787	0.682761350356667	0.989774827855758	0.972848541435504	0.917494111087103	0.88679453545403	0.683096420362687	0.707106407153641	0.847272120148512	0.499705575200231	0.617499313010856	0.42470297221008	0.722763072772399	0.990403678511545	0.817440934956569	0.799743857862145	0.738760303356015	0.845503860673668	0.522801213681791	0.535931838895962
ENSMUSG00000021716	0.744436270681975	0.837527708958991	0.527713614384955	0.911494784565268	0.109646801740044	0.345231681398498	0.949157552130263	0.870573026293586	0.879166490440653	0.716646137487486	0.939885473254174	0.851526402997578	0.574308951655149	0.58182212503192	0.5538658318825	0.783486874677591	0.997812846063626	0.263651757869201	0.256584220129323	0.488437568787207	0.710457041968829	0.535980725604727	0.739905470338163	0.553086287343466	0.71964336437974	0.668644890290759	0.580280873880617	0.747316544665158	0.189435694141977	0.782428058638831	0.349403062063489	0.660022697499059	0.241989632507013	0.45171592846856	0.158188710684134	0.97994535687515	0.235216406330888	0.520802259389864	0.752596266542623	0.791019875047851	0.478199353701416	0.328945220859302	0.914246401235376	0.881776007510843	0.664003340755393
ENSMUSG00000045160	0.744449030236758	0.424123190989579	0.0300239987635759	0.959232875886683	0.719279293064203	0.236120286202397	0.687159971336156	0.420853871303478	0.308722763775944	0.865268105811376	0.646696582271129	0.661495724345555	0.520543722580984	0.523456842680641	0.144909159663342	0.526772725930003	0.0977054438033528	0.676926368052769	0.639119856464518	0.729439989955551	0.859912506478533	0.730437199468855	0.44368474915475	0.167618634397191	0.0584073735139871	0.900125032690619	0.100846789665768	0.240411490746885	0.367027600513129	0.371987552725742	0.0432214182277144	0.0326701776845689	0.99303060091636	0.0938836451119048	0.959171726330013	0.84968511129428	0.37552776399748	0.798713775878178	0.70418665481209	0.355676846261743	0.937377930916997	0.0471732368478437	0.159082878872003	0.152169737055999	0.810044487028868
ENSMUSG00000024491	0.744457545094247	0.683292346100021	0.410399889740315	0.498151497657252	0.661602828033827	0.662791716147672	0.61119641344053	0.469836072360833	0.69862409856897	0.752955058524531	0.363526628774543	0.981966283230556	0.62499668391048	0.132082913114358	0.808678995492099	0.292309999716348	0.239186969448964	0.503455948528174	0.738904516611785	0.462129889090331	0.0930781358365255	0.488476782148987	0.609730451005194	0.34216917924551	0.956774750397487	0.689234760552096	0.757613133169269	0.681153666070357	0.329912215025431	0.344071186624631	0.986243884378544	0.790780378318264	0.998675545483659	0.526861745782954	0.819560340639674	0.191932250269298	0.205727928114509	0.452456594567072	0.979611906053111	0.669991144539246	0.71231797366636	0.359553150660192	0.60450470816448	0.122022994841316	0.711815616499482
ENSMUSG00000040675	0.744480999540668	0.92184934858293	0.340998518831426	0.3688594940756	0.499959081613944	0.976009988714132	0.891411726875905	0.0193930725293345	0.633083471845317	0.916932712426418	0.313493912158953	0.825419804006659	0.182945613184991	0.763094358312768	0.861133325374181	0.913588434570144	0.869126390889017	0.00163915223594723	0.843585837012354	0.251098354619075	0.929018271139638	0.533242551707316	0.913654068622113	0.462083706197902	0.959246950938129	0.971973024712412	0.493648296651022	0.734193152284668	0.119260390124418	0.263831319731171	0.0179331458832605	0.106133982968512	0.861438808574928	0.72086580142664	0.0925476250934656	0.19090159951822	0.775030604386726	0.734665160696701	0.415584027478671	0.557627028138476	0.709565017655771	0.127995413627904	0.297852173901093	0.163337979849484	0.0967528823855716
ENSMUSG00000055610	0.744631471548294	0.830053486585962	0.0958950576635429	0.688354343178611	0.899837667833379	0.912339470414754	0.340995345040889	0.316391792352472	0.913011747021182	0.582658806341291	0.916353423627564	0.508864632345743	0.924629831419798	0.487193493215868	0.233073820735581	0.0429727493576196	0.946125216234188	0.983216331299986	0.834994890518806	0.96501820438284	0.345461381815199	0.472147382965179	0.678018467159285	0.691054617805168	0.640143498202649	0.45892119712977	0.74858283431609	0.323082947579746	0.849263752439901	0.655527217609474	0.538403230123783	0.484680276916198	0.953215927394334	0.607456550689942	0.250097152235799	0.949966832657294	0.0870565049631687	0.751464327326018	0.886583715902975	0.736066407668891	0.441604245528132	0.680599048083236	0.225737951648229	0.251108172151789	0.276908657099072
ENSMUSG00000037005	0.744701803745158	0.643866931291143	0.187212494931132	0.425531290391178	0.516760440568207	0.85899475164151	0.362312207750441	0.585615591432811	0.489409550548955	0.549450554934194	0.995395017227636	0.816565755545789	0.443433164267005	0.615625938926533	0.923374925968843	0.863820686090847	0.0947016927353671	0.833578437033887	0.719064266342232	0.320770960169656	0.81343630565238	0.282435583473131	0.763559923491417	0.203180195721176	0.881210246489504	0.235178075557683	0.706780632351004	0.441669426192297	0.589147291891557	0.704396661964249	0.327654465841689	0.890683268136285	0.871449417811699	0.454349531976633	0.131946367173923	0.523281321609695	0.999708211141935	0.260285460637702	0.903722805606364	0.164034043128001	0.563985608736155	0.723352370788219	0.0863023567503128	0.427706350867363	0.0931105785112865
ENSMUSG00000013973	0.744711853666411	0.791751211061076	0.470140151275069	0.965074474214179	0.438019963722143	0.540020206930606	0.862143834521386	0.235698607338355	0.195676717625503	0.556601467901943	0.525813799717009	0.497752758355654	0.457003060302821	0.653261318331623	0.665032099138734	0.225757097119193	0.0851256226346183	0.775537607293131	0.44558821493443	0.499188680856363	0.876891410407784	0.727572123235738	0.693419704975919	0.300244544251451	0.984542985260337	0.286072820556798	0.801996333762111	0.20533299657205	0.483605261753344	0.995247200759995	0.297091067699115	0.229884991031996	0.203823988264234	0.952318828042746	0.831928558102504	0.376423282227584	0.883981143132905	0.312668289951833	0.656706678758115	0.827238544370754	0.573122078514832	0.98420453682759	0.200471626705875	0.717269054682605	0.305245110397613
ENSMUSG00000031727	0.744848188054321	0.701145522295632	0.989661851339963	0.908888330015044	0.719030758804873	0.883972112242746	0.769425541692293	0.682682011254408	0.979833250463067	0.715084453913669	0.914605583883237	0.939510387742549	0.432545278942023	0.9656077621766	0.689288664143686	0.817061803989772	0.737179976112488	0.881614053198397	0.65882160180551	0.888894827550675	0.704632150185418	0.838780016147605	0.726072776774671	0.553085564816627	0.259817221004309	0.398140601941156	0.903511952063216	0.8379131668655	0.903365398437002	0.884705712080296	0.648623978954045	0.671500401584607	0.993136079708245	0.523632891851398	0.862337356616648	0.606569040685103	0.435719007787587	0.501761002827437	0.901729335770524	0.877060063039698	0.684807150324922	0.901456798149407	0.841560743365827	0.858577392520165	0.996107431620847
ENSMUSG00000083830	0.744869909390687	0.285042493043318	0.685034353744841	0.330135774001122	0.829544465303048	0.964929916980972	0.587129726298342	0.21948429682272	0.32169085493162	0.135081847051909	0.820020867261776	0.456192207017078	0.881320323728834	0.909688316022428	0.620238049925328	0.385760117563811	0.50823987962311	0.92505435109561	0.430622748896797	0.940604723664388	0.139837769366393	0.595903170848159	0.270450472738064	0.92600855206463	0.760544046045735	0.377490696667495	0.468478094715235	0.988101717967658	0.616871558606777	0.906699817343971	0.582093455427408	0.368023273383686	0.229842706131349	0.221802756595393	0.280637418101292	0.564737829311983	0.710190970252173	0.791217210541201	0.178901038769225	0.961188880152902	0.581897826446653	0.452311201871694	0.882902236053331	0.361686704006822	0.838839958131081
ENSMUSG00000047003	0.744882250495544	0.655141746550815	0.397836260962358	0.328250544672586	0.32849194017571	0.74693838807957	0.0301330777032489	0.645351753915371	0.571417415481816	0.764774845816987	0.675989270567428	0.941909431830157	0.884610160424206	0.534215591780549	0.130596562759254	0.713905397056815	0.567368573976235	0.754991188143793	0.64920553440962	0.460808233421672	0.27555232713014	0.405696904365564	0.70835373056689	0.898961043109949	0.790853313788065	0.371623944410421	0.877109638204159	0.712225083917115	0.641430589499178	0.75060733431	0.802996310439827	0.622844565547695	0.586257329635017	0.520085771342425	0.900205352803362	0.373928763876042	0.575513695485394	0.347928919892806	0.674018625760618	0.391223132268924	0.420970991985146	0.188914244190453	0.461099380165574	0.735799189340994	0.412796506421596
ENSMUSG00000017969	0.744912037182904	0.510381232287554	0.924527462857275	0.482324580311723	0.675649933604632	0.956620057295093	0.8721251969511	0.595568655064164	0.727703712568533	0.999016560313343	0.802604668445028	0.596890333808447	0.528693770247825	0.483597155736421	0.649158388483891	0.408879700459419	0.799143447815875	0.954109372384603	0.571859882550282	0.80497371528701	0.986340770937512	0.858289197634504	0.989487082026574	0.45322402370782	0.63254563419117	0.886567641089051	0.885670224687663	0.970702259713116	0.852786247289071	0.668006192899805	0.860043694765872	0.5844433331147	0.48401595539479	0.77182099940576	0.99650623919826	0.520366770335268	0.54639030919415	0.488510635769648	0.973479841953269	0.874414147483963	0.760501673821056	0.602072624014158	0.747719674110778	0.643130424935813	0.64490761346769
ENSMUSG00000034160	0.744951128043787	0.374402047175218	0.884779369966576	0.510679069137784	0.0677961427528714	0.101836599273858	0.33779175950402	0.289530609499275	0.035791651564224	0.354796393409353	0.767237945393495	0.614467808853024	0.358275538038721	0.106715216029299	0.139035083078409	0.196606390115868	0.092126998131088	1.51299097179234e-06	0.383025393675452	0.417162506947374	0.96768548245038	0.958788284684084	0.418367027212878	0.541888516630091	0.480084934305654	0.560365197564806	0.238767847712757	0.428612778806302	0.799404429264001	0.339562491593513	1.7012306467451e-07	0.932770724005659	0.897034733806061	0.39922578455513	0.93588744927137	0.857277160684597	0.471624387168298	0.705897022246412	0.259329747219406	0.0123190570266769	0.292286296095769	0.51567269698984	0.561130228130077	0.380071734426693	0.181897783159908
ENSMUSG00000009772	0.7449789411709	0.2792182004574	0.969475960394622	0.979452272505434	0.669307068895576	0.33695800340482	0.813722330624775	0.677226465971213	0.849316256279739	0.672745378176952	0.917181418876632	0.538292910013414	0.510253671498984	0.568247943837455	0.61492038508832	0.70216023912656	0.484920567987458	0.745204810908543	0.611096639132885	0.469582277677116	0.989990198699521	0.880171362445911	0.310521101304114	0.167055748879602	0.784596609870565	0.797030166750552	0.87881782706508	0.640064162250673	0.237180360185953	0.826272101606543	0.493259055966305	0.72641648024828	0.935228114526135	0.861443785508721	0.406891318047377	0.549530408993408	0.796619441554028	0.191329966691162	0.607710806272689	0.984137965421967	0.939593179233746	0.719133170252039	0.478427889141994	0.654938471056768	0.383585556775069
ENSMUSG00000002803	0.744996239167475	0.289639914994064	0.653503172228394	0.52394136533807	0.391577858679559	0.800833456680707	0.42909548850862	0.691751410518094	0.613250871439786	0.742492724406333	0.736862234887701	0.747535328780976	0.636709498163822	0.916668907119837	0.549782458933502	0.417873110224683	0.51704674156296	0.668488916064732	0.656404007919286	0.499907080689832	0.303672195878469	0.926038434906104	0.166022155002219	0.284804840758979	0.74692631152042	0.191012953400374	0.277960725601192	0.663401427546549	0.913402047273348	0.796299894935319	0.6255688347054	0.675158400185647	0.481156992298651	0.458292818302103	0.569768881030797	0.57994014567029	0.240381913025023	0.956831491148322	0.819098440707188	0.86812765001769	0.399362493724673	0.775668044877685	0.484153907954066	0.62470374108609	0.604995113250351
ENSMUSG00000038593	0.745031190863382	0.784541324666708	0.887870485372257	0.794731577800146	0.872761612693594	0.425210411772642	0.531594274827795	0.223532408694509	0.609882422345866	0.154518694683899	0.68470274461324	0.859618014053759	0.668282749435303	0.463900369455929	0.730276802576259	0.392385430810636	0.894651676466886	0.151887508940174	0.67170214179336	0.458418038975953	0.632062684268626	0.520056549557764	0.0466059289656893	0.879774028908435	0.357119714182274	0.474306437852417	0.44808002082807	0.225317123372341	0.474040286629432	0.115443794111604	0.238731198643017	0.412864059353523	0.871138434426721	0.913198327170705	0.816777224097977	0.556715419042803	0.799796468275684	0.669235980371398	0.221747212396227	0.776967108370427	0.529889547961863	0.033801416309218	0.211408810649919	0.56574292935142	0.83618604367736
ENSMUSG00000000416	0.745054640982828	0.657190740653921	0.608556991873533	0.476988326592872	0.980481503198416	0.312291657952535	0.914853599608893	0.906772763619608	0.202865483631504	0.698138838303896	0.15234502723563	0.611720278907366	0.544830735252951	0.70220345620583	0.572389146623568	0.406430861913172	0.986631423675233	0.240376776476384	0.481492540568054	0.454798956590226	0.669444259991362	0.398226436421246	0.73592807274218	0.597990145593705	0.744159637883578	0.161082459424382	0.899473553604757	0.702048371221178	0.947505315572223	0.698614454093784	0.392473940158624	0.256509089293144	0.585425084441421	0.399040089547128	0.818288223892276	0.0914239153761738	0.958395976476062	0.13375009842356	0.157483585306879	0.382946729270586	0.465423356604632	0.0579432603980196	0.916454110854043	0.351898164887131	0.799975715970749
ENSMUSG00000018651	0.745101483677354	0.819676775010764	0.652186093593151	0.58516311777499	0.878930226453314	0.851063152763154	0.995507017213616	0.341756820451532	0.672125489242065	0.373195934668661	0.494307587462654	0.520231998411537	0.948995472729217	0.655347001612751	0.614908945051908	0.890636685576347	0.578389465331451	0.85428558417638	0.36650496679559	0.984730021356468	0.772803850183822	0.503955559236937	0.7308728656109	0.78987243126006	0.800063565106732	0.464827951572932	0.629459692708138	0.379042572081468	0.237854061096601	0.66083081618481	0.658672071850268	0.731665684488215	0.303428928968148	0.524277515165984	0.528716208418505	0.658473311470418	0.295983696867027	0.601954739596705	0.323679833867331	0.569844908142148	0.542404156612812	0.827291830928206	0.547854847597524	0.879063446338231	0.320279842957121
ENSMUSG00000037652	0.745124488904621	0.766181524069237	0.0561579133030957	0.308428939359824	0.853790619439184	0.792240196861757	0.339365082231052	0.285395693919032	0.11742031642743	0.357847004742619	0.842191925158335	0.21574671346313	0.797198843013191	0.154225993664673	0.578091888438912	0.560397673175997	0.460923390602826	0.00786876283727813	0.326923169644938	0.209765934857823	0.851420713822961	0.145649050365537	0.637121939673924	0.803800385673933	0.337474410135065	0.809406497606668	0.2042622966016	0.825740430036265	0.648861265062279	0.967978952803367	0.793285225077385	0.640998519291393	0.941019421627396	0.462257712437399	0.0718925344008591	0.36622719877727	0.208577172493671	0.994148396939208	0.626811919455394	0.0937074784575248	0.164404485510511	0.170578127360488	0.541423273479223	0.876391866145767	0.529731446001495
ENSMUSG00000052471	0.745153568190133	0.136403911369969	0.705648589983829	0.961655703005199	0.965537264114169	0.959313022282377	0.219650840308707	0.879840494026132	0.680954315709316	0.51436714008711	0.349341204079472	0.980897846554673	0.719926235932368	0.101258655355298	0.953675036093675	0.962170874428693	0.28072259811843	0.497124310377949	0.120828951524135	0.772655035780658	0.36473401388048	0.600176198892734	0.156601195777392	0.518217732947628	0.152938028455681	0.294803725451709	0.32078426883822	0.398711767479196	0.374171059134402	0.173752959713125	0.940186298894616	0.127128575352804	0.741628265113272	0.495657098947685	0.928570524548755	0.324293468587044	0.994458169690198	0.638773260192453	0.855012817455572	0.220367799850268	0.763590872289478	0.517028293753024	0.319400900766545	0.10627112876597	0.217798646966549
ENSMUSG00000039911	0.74524396671347	0.436667869104608	0.58765132584394	0.0997487904863847	0.00778782884683924	0.0524710133794566	0.570506015477561	0.689545926512367	0.2949942618569	0.157124383079364	0.00704789007436961	0.630539676899939	0.76466901596221	0.097251458906193	0.142001831943091	0.396794883010594	0.31563941762183	0.855960197600968	0.925190982612555	0.695774298199589	0.0405168458017131	0.589991413996564	0.473155060242379	0.801091678645113	0.814213036341911	0.222320491195716	0.540573177130816	0.756781776519111	0.845818733732385	0.880860064201856	0.238988025059435	0.392105141895325	0.982611819354368	0.17897770024398	0.213411147880842	0.697733789935789	0.134052195002017	0.535009105006624	0.86806688664186	0.891340625592824	0.167818914628597	0.0482832956456589	0.813383161275209	0.80823037269783	0.715078233991691
ENSMUSG00000034623	0.745347446618424	0.810413816705235	0.639011593990035	0.517126475861137	0.151126792929636	0.308225318024736	0.494610553615631	0.265181135118673	0.735733891568189	0.888693850195344	0.533343608898839	0.141751813620932	0.299369392392111	0.0875584822559726	0.761310587428746	0.0465925117480662	0.649547780390077	0.024300162961152	0.877059424180586	0.840541361039106	0.75282259601431	0.976983007280698	0.425247429516572	0.596270927209203	0.824547708155035	0.707849968829492	0.409976174455302	0.609114310709494	0.062807239031288	0.672295833850677	0.98497070658959	0.765265948303665	0.359105162795036	0.546878691699412	0.223384983637217	0.296308826192657	0.323203264607418	0.264800563320149	0.156060526304822	0.197398842254831	0.313701093774721	0.144985673153764	0.697537403268597	0.461942547892999	0.737970855746808
ENSMUSG00000027670	0.745385549120956	0.0756693242168601	0.868224286859997	0.731034769818109	0.193364834839329	0.222281015398047	0.561357774476049	0.475805249848248	0.937227440697906	0.513610953663711	0.916723701269312	0.846353859441158	0.99542022125671	0.547018138967688	0.458740922110108	0.104615623760985	0.0728701823182434	0.448514289101966	0.108319983260018	0.699015887946267	0.474064872630821	0.398041675530344	0.640133826960412	0.493746430020267	0.780243237316311	0.76656790993409	0.945402000969568	0.934799729360706	0.427735002869239	0.569179465194941	0.909049926567564	0.903575774660418	0.687579067526371	0.997715303745612	0.545593668685348	0.377390195356032	0.761499278866946	0.271331641635972	0.685616252907298	0.57901425101513	0.271291529649859	0.734807185884841	0.477392552822544	0.182505804436047	0.598451487380867
ENSMUSG00000074224	0.745399966135299	0.967104752413511	0.3860017057765	0.673287557879924	0.0975725945763869	0.349825127253363	0.550777664007625	0.0675046382295728	0.764310949346851	0.299945715645886	0.376583320305205	0.948388898278973	0.80649167137569	0.206345422622125	0.25518967815752	0.12295692511092	0.996324302930344	0.253224751522887	0.7046297278532	0.44242768606525	0.994270747128661	0.444946150726117	0.721560538548558	0.336188036701822	0.311715115320287	0.930083213651355	0.753258764512542	0.932894732600152	0.253228459997237	0.0943792867453627	0.817533560558309	0.639248659633812	0.0548437015995052	0.465511042455175	0.321589815628034	0.206600322458813	0.229166050763278	0.658262062849781	0.704132373095328	0.879618359165692	0.0809385898858182	0.0878493253355512	0.760633963152759	0.507629596263104	0.885279291623035
ENSMUSG00000078921	0.74548786979186	0.221023007005378	0.439145013697901	0.25101612328311	0.312423069675531	0.506519664243114	0.0556426621150611	0.950874057698817	0.24988850852284	0.631335210249195	0.703031309686521	0.140730493434945	0.0834774273832512	0.349107746557953	0.789293763720699	0.648027232752	0.106641345493123	0.0364495715468879	0.345472979875245	0.445002068303459	0.315416609576263	0.672108644257522	0.333646168942355	0.0708415054600039	0.372296253243577	0.817574393053417	0.297240973781121	0.160015276837137	0.274526884600315	0.213798624267349	0.431702733107544	0.277438313482335	0.551480674765118	0.354175735288344	0.220037792857628	0.336412146717728	0.439926288062821	0.859127905996864	0.0187188673235247	9.58463164170075e-05	0.00176190715821526	0.74130291940263	0.327280826891673	0.88216730106683	0.84621266372673
ENSMUSG00000051255	0.745539796697361	0.657109324821148	0.617301662810265	0.510081484121628	0.143212609893498	0.365769363859501	0.209330528291308	0.304811343833753	0.263501056080278	0.331283553555906	0.341220158796592	0.681186899196399	0.25279684162975	0.994148504454674	0.52244684394622	0.169017969031734	0.443494381855402	0.0249009685993878	0.976557390475161	0.603189705946469	0.419800154728899	0.842199696550088	0.897490150447346	0.967664593544277	0.465969893275785	0.116273352391117	0.66137935173054	0.330978125274612	0.209724507483731	0.976613546275887	0.832400873636846	0.635141704359159	0.598477013011395	0.189530119236572	0.46397957839814	0.246576545680194	0.588443051168168	0.517626594703765	0.270859274734029	0.697267679065691	0.957151852459663	0.717886037274855	0.996862938447259	0.209026330994619	0.473288581001056
ENSMUSG00000074797	0.745565372625671	0.0278878544048887	0.682396896207119	0.266195780512188	0.275009644016245	0.498641586769721	0.598780536508463	0.149713910613016	0.858377228139268	0.736473150073174	0.791627834037375	0.88830439229005	0.464722005498401	0.241570776007926	0.133169943112878	0.1797182330268	0.179570373784923	0.0744559905125672	0.802853955325119	0.43030547123085	0.645546005006137	0.935177657080542	0.187712400270303	0.391415463309403	0.810836360713304	0.163447807232367	0.16321888555528	0.68496291040377	0.837148263667884	0.209049204366077	0.864231680244236	0.28567436645841	0.9237542395406	0.364296324898925	0.192741888696381	0.914503488713308	0.634769426988066	0.621231006300071	0.502162159392125	0.835964397229641	0.436989715833042	0.40239303905748	0.149853765518444	0.879464259745378	0.961487446099578
ENSMUSG00000029823	0.745568620044003	0.762058593663866	0.256330891084942	0.381264552318925	0.202981558686249	0.880633868785776	0.455289660233031	0.88497113016491	0.00488339688026374	0.66275092885399	0.449809544903135	0.839383610207388	0.687894890708989	0.477199121161518	0.378256981025658	0.871109227067875	0.112343868758531	0.440280795767585	0.434791658340232	0.327757556962413	0.885630958484238	0.336458189658273	0.424263715857702	0.358431973431889	0.48029583720937	0.756515489506651	0.44724264371738	0.084406882016516	0.738789933934217	0.0430821202221938	0.00692373673924846	0.841658210357569	0.978044861473881	0.649762336332803	0.185667338163459	0.462937271260966	0.397737531174609	0.181461736138616	0.447093395682864	0.259701893733577	0.242390360284322	0.683455342587973	0.0615068575263472	0.953310685104675	0.377536936085441
ENSMUSG00000024194	0.74571709971595	0.634450493805403	0.245487165418729	0.18037710217931	0.682288400298301	0.849991144648258	0.885544355522716	0.641031971162788	0.565102025941707	0.293460960350089	0.948106939541114	0.63858838683028	0.51278640171014	0.875926755178545	0.477314441791439	0.733096279283559	0.948433511392222	0.355024752756082	0.93959467972582	0.447230534483895	0.678375461163125	0.309891971461677	0.696215343544703	0.819322008555645	0.463157598528071	0.944365707932063	0.801076398848942	0.700054317312694	0.492490165850691	0.555534555162639	0.0332996436949982	0.94340224034686	0.233441492116924	0.8910252796022	0.799768025644788	0.207558154079109	0.227127557581935	0.948552933397365	0.749105942510404	0.828671408982644	0.188302971958295	0.314273383182892	0.505086809331307	0.205957164782538	0.0719812001623234
ENSMUSG00000114316	0.745753544699124	0.695336046590048	0.663357278349216	0.57934599886939	0.76132247361384	0.755792950545388	0.824355978386451	0.661478595660721	0.965117316978605	0.476644729863679	0.864035751955007	0.688815259570351	0.624097743353155	0.951517819196428	0.869347710501626	0.813206869241479	0.89358280864207	0.583321134120298	0.995642156053647	0.438036095153309	0.430793442287622	0.833477039373803	0.936432312093974	0.550904109878457	0.72220016861561	0.855968541425496	0.403218957339886	0.47574435570593	0.531797558262782	0.589040559754476	0.947581701552233	0.686993753880153	0.977543006164256	0.77202668038566	0.679895188325387	0.690791058313334	0.641009561194614	0.585355153730983	0.662493739812519	0.820679038137441	0.857465185766064	0.740133337562879	0.826294016694259	0.488041829601539	0.501004902481953
ENSMUSG00000062906	0.745755540041257	0.649172121377597	0.0778088767427432	0.336586546453411	0.318732984305563	0.311967117010005	0.343378890839139	0.864927968518729	0.571897162429402	0.830354951105986	0.628342491444699	0.871724749673084	0.0138641194564326	0.191390507593071	0.932317728293429	0.749750914730502	0.503258034835855	0.675182092558094	0.224684369523445	0.817564936221031	0.257415884917505	0.206516313668143	0.358994323666847	0.353050449056821	0.728488735604851	0.536083920755244	0.413546551186733	0.709483756811591	0.832082110478394	0.405989133578081	0.016995440987717	0.394135954760018	0.577106013097	0.415722983754823	0.42643265083217	0.0985678836333489	0.332734902160072	0.181351399605837	0.792445124384197	0.0438924923472095	0.338198034797122	0.259563663700103	0.0224249878934617	0.799166633281315	0.14489957211036
ENSMUSG00000030655	0.745802110436841	0.683902889638163	0.82123606480692	0.147944564357413	0.906521427754108	0.391978842705893	0.872484014209193	0.990337200256387	0.432346404140197	0.46430314861766	0.414848025110096	0.780798391567415	0.179211536968694	0.154987330042509	0.215502050516779	0.64600433093765	0.00512281720283481	0.136714665355477	0.981508058276465	0.339978073469246	0.825093826562326	0.56576452359784	0.804655902184396	0.942628269207966	0.297710576518134	0.878062695214808	0.568110954728166	0.644463205491851	0.775869849908715	0.795195329976543	0.124173005320724	0.382352135379468	0.602292900452826	0.216627114719231	0.921830501039262	0.789770507786442	0.75649827650363	0.854255500082629	0.273713309816175	0.407490953330181	0.573203520601931	0.590716784118677	0.750734265896669	0.0378104078494554	0.709235582677882
ENSMUSG00000025420	0.745942627512133	0.905239944672466	0.683221843094555	0.540162665789356	0.398612474155323	0.391856710864337	0.943387463825941	0.323214031282479	0.993276028758787	0.721882944358628	0.240704771979234	0.859725573849135	0.996864865296774	0.767207509296021	0.637342806245398	0.172128333233612	0.54830456627874	0.702560054789966	0.919903732561115	0.510281909076651	0.762820287573442	0.749375598297557	0.7703287514896	0.979278601054246	0.742457715313004	0.648077253813441	0.564699464295594	0.676948252468659	0.694870312754773	0.391163586467069	0.433476306379844	0.313213966181468	0.983864902254757	0.194679836316252	0.820261966761407	0.604313348070151	0.633776514888024	0.561556691575714	0.942495776978741	0.97007034030384	0.618706381316561	0.802300229022229	0.144524817905721	0.519423601571771	0.586438456794729
ENSMUSG00000004789	0.746005325506479	0.732001080080199	0.904034723857653	0.742325957340361	0.793618238302986	0.599813074426024	0.454502137320875	0.484388982905693	0.136260787799414	0.505079975715046	0.543600091844906	0.637621612915256	0.13776030783371	0.26061787355952	0.0289634339546617	0.278772844416121	0.579989496734511	0.0188352973788092	0.62171578831609	0.31011912417131	0.146656263393157	0.556625232670986	0.020409495242464	0.519045115780762	0.17112475218253	0.969826940035124	0.9942723946449	0.929850341826704	0.704244045106644	0.690478695044685	0.00653313901742916	0.95385010463395	0.582912467431635	0.886906957773198	0.231911159232084	0.984279052247323	0.14903861085467	0.45894122289072	0.353292734593827	0.457893123495611	0.123155463846464	0.327164825432017	0.495114355773652	0.0364775249843355	0.877929989580278
ENSMUSG00000028466	0.746032530269858	0.644503270634084	0.977439584886251	0.16843039886436	0.746921112069892	0.316625728967524	0.500158060804966	0.926404391085201	0.738020821163767	0.898782904084001	0.622395693736621	0.631508536591429	0.934423490129952	0.525321303953799	0.462895663378417	0.722979644263015	0.212771025464082	0.342486238863719	0.545730732716653	0.826966744961789	0.632180103422568	0.609682308000089	0.142985503733096	0.492493405133811	0.681670441130533	0.645402329040047	0.821585183943013	0.323440877378142	0.773413371728119	0.842554965081283	0.0112873790595797	0.88037096118427	0.992459751786247	0.417147677491373	0.544765858138305	0.964095189459527	0.979350756122596	0.43260748388589	0.762169995200048	0.383674125019814	0.453136344143879	0.928947851829526	0.503736795303118	0.0600540793992432	0.191942064396797
ENSMUSG00000027651	0.746055342973599	0.712651468457312	0.70241681951512	0.435792222790034	0.502394121119174	0.446950296120199	0.676266871506497	0.723067109633675	0.441214977820801	0.802808547585971	0.223728834484583	0.722744271174908	0.026593028542829	0.512976524184309	0.0668851864996736	0.777945550863029	0.243700897733684	0.346718124244033	0.894943361077456	0.0512485889808477	0.344116145261879	0.983949034655392	0.190894199957362	0.280403255673696	0.987854256938794	0.955458614642212	0.730275492319085	0.463129346121601	0.646995041213076	0.437791415153778	0.24454238184215	0.580823574819121	0.170192254234428	0.874216314044932	0.800747886126189	0.363207071629827	0.617347947264324	0.752379223067957	0.553305016924613	0.80613251252145	0.530475099741025	0.73497407575097	0.75770246184632	0.377242127583344	0.302552910428928
ENSMUSG00000107741	0.746058766151016	0.698985360734067	0.0884136691857371	0.403446256592793	0.63402956004905	0.886261717321755	0.86904957166109	0.892703053734139	0.747200526605342	0.317822191036585	0.382748910174014	0.943208767811149	0.320690562789337	0.0343653941940337	0.155007983838871	0.127286157882199	0.899021575265974	0.10514997100306	0.165610540026102	0.475968076479741	0.77042205205981	0.0310271496471804	0.366274441986034	0.923660414510831	0.388194564804364	0.894412567326777	0.429337852106729	0.959937226999121	0.50043482923983	0.956892501792572	0.486275016695619	0.857348833190122	0.32682069820424	0.2245053745219	0.786939908868947	0.508887977016869	0.110958740629907	0.381476831496737	0.821094051666013	0.170114104363225	0.384556670279927	0.0244431336905295	0.0566390936377701	0.980704826192364	0.818621586867751
ENSMUSG00000079605	0.746129568428505	0.118649958886713	0.751070715724782	0.896819250124924	0.981492439992688	0.978671863633518	0.63440462202888	0.382406637528544	0.883766015825815	0.932533208170252	0.306531614228847	0.850654227484196	0.616967504149007	0.704921243535328	0.83916828036727	0.323509065529424	0.505662836480732	0.985671253301472	0.766575915573186	0.805023725693983	0.942778556269169	0.489624841196801	0.672894628126293	0.712686465012866	0.653254235129181	0.369194053199536	0.715604693326499	0.135152343131155	0.521063835179436	0.200800761159995	0.972838242184654	0.378125529937371	0.786685545471422	0.759273482870341	0.554213159242681	0.832226567627568	0.0532280906413975	0.270424065204774	0.645369202987613	0.794729874754427	0.118983473193281	0.916537154420501	0.897993395773325	0.900659474910025	0.482935114097993
ENSMUSG00000116347	0.746204690227924	0.699607997366211	0.968297601695817	0.883426865539666	0.760966092815341	0.707176600781714	0.73171690763676	0.825131440490098	0.648814145586491	0.721190797600584	0.744120544751426	0.321278335294364	0.929152307596765	0.637831545306556	0.862994280640709	0.980276628933084	0.584391645760525	0.940749675843194	0.673716634737286	0.581353374386358	0.995984549957154	0.619287814865463	0.968859870772145	0.877634793426271	0.974581446827054	0.722890820261234	0.978228776719314	0.863273049658103	0.879450980954751	0.754624825083913	0.898483746819729	0.684440035916741	0.953882670606251	0.658398816812685	0.562130797266612	0.614451312273157	0.946121516821607	0.890780700793398	0.716911427526502	0.647098536696278	0.53735760762336	0.741157583490836	0.854096623499519	0.515911011124498	0.527882007994418
ENSMUSG00000055652	0.746270855132771	0.759767427039854	0.0591188084851283	0.394444593343656	0.990016904989551	0.927010385345324	0.831692667423535	0.831569656939436	0.322507308316864	0.412818700154892	0.555594856384763	0.872883354924711	0.427072248454652	0.809547898217943	0.313996232882527	0.639621975670399	0.84928875349392	0.0241618917066406	0.771635512030083	0.937966010142402	0.491769077728031	0.579621448984164	0.832613591212223	0.853323811031857	0.224775374762298	0.451445219068124	0.484859998976069	0.362326065142072	0.7035286607338	0.46929560868207	0.922163406950488	0.739874650862689	0.821425592507279	0.884229695705467	0.222301532237645	0.971575260292778	0.0901107922194923	0.907477205872942	0.443840111135818	0.622020124434628	0.403049456731483	0.127436792329297	0.301524629044751	0.990665292651075	0.869972582932519
ENSMUSG00000066697	0.746313057762223	0.432885621815029	0.893299481434962	0.454573065779791	0.757323332822745	0.770137943710645	0.483352453188567	0.853914249879852	0.39113056854652	0.805330523951173	0.951855999107525	0.874143178360586	0.669576491711866	0.334148201561794	0.993160601467575	0.398011807491458	0.61542305436038	0.76760807934924	0.520122290580225	0.595453380985252	0.831743675870486	0.924347224143942	0.45022467129754	0.58037613291679	0.478672078595095	0.293488755236511	0.916126451193356	0.844105400440618	0.982593390835136	0.320317051085568	0.985376259978629	0.388352129748175	0.525890494045329	0.56447884140956	0.72104605348421	0.946995713729136	0.548586903880478	0.622316632190926	0.646963158428531	0.908891059384846	0.312413010755193	0.78893814676904	0.900154441044925	0.94135494441328	0.627262964293809
ENSMUSG00000056216	0.746484443055955	0.182119534762437	0.375184653771272	0.108231907642231	0.0559108082363614	0.236948184134161	0.335500778404075	0.880628876226244	0.343803453443563	0.969923050714498	0.0943937256766905	0.378148227647322	0.728404242112109	0.134528681567249	0.162908076040946	0.621697074190848	0.377115421138597	0.143815495442826	0.156604922067488	0.453943032490921	0.906196306675363	0.671689086661047	0.863965157629566	0.290760682727527	0.866349787166686	0.870172519707827	0.113547935856341	0.14264531579395	0.381369992196358	0.872460430707599	0.791092251524969	0.608564984251027	0.0294239998822193	0.849904722059473	0.200052323704279	0.783624164937984	0.619616277426627	0.905308724920639	0.770965216393851	0.259467962289945	0.123868835652058	0.789726722046887	0.898751386875553	0.228024965791905	0.544748267040839
ENSMUSG00000039633	0.746546341456883	0.680871424585481	0.897587014025078	0.336106960344114	0.457978837291834	0.419493592545518	0.809426577098602	0.603326870045484	0.548291615682003	0.454829900248197	0.475474519262309	0.80597332956494	0.679857283134648	0.349622593350592	0.963662943530534	0.750018570601385	0.00413300490204314	0.370541678787742	0.366567104087053	0.497317397410262	0.397029955173838	0.0425502972720803	0.663579667115567	0.0982292054754158	0.092932109953614	0.267402964899518	0.799753435960922	0.722217050630994	0.46829895808549	0.550026824651903	0.229070020318673	0.655171157453452	0.737688374385487	0.156967978455013	0.83707009474317	0.743285636380715	0.600245101329583	0.70341563569912	0.512012711953754	0.180537844079982	0.402035037182149	0.795625415270876	0.0433598195568083	0.00276041891500997	0.105324898102513
ENSMUSG00000030232	0.746607842437804	0.157976337913098	0.0133598647051569	0.333690503793027	0.493656125500399	0.881519168442645	0.669094041880309	0.6615097060555	0.868962399888534	0.767121063447502	0.523100887499139	0.0840818490092509	0.0458941611478092	0.251889399426866	0.552613303788133	0.80307494101327	0.292988144706469	1.8486174685277e-07	0.940748940239207	0.0930540491001979	0.0479427345655731	0.382928579258555	0.568165505179475	0.0629773291789259	0.0990190619805892	0.39727964749121	0.865564564969527	0.585122158759562	0.721906646785093	0.0824892621994838	0.416734320288733	0.976306254142597	0.742562805810385	0.255276786931335	0.66197544748189	0.64810106222835	0.911324142397343	0.517141918586232	0.334573463788844	0.802615340239482	0.465573404060197	0.102612771326527	0.279803959328481	0.731552549905758	0.332740104229943
ENSMUSG00000079243	0.746632559736128	0.798153707303019	0.641258827017082	0.805118877107529	0.772194844619465	0.694476714618582	0.586422605378828	0.658899677362694	0.762475069780368	0.45380491517745	0.871223742124914	0.336747110269128	0.0605283751971145	0.861121500603093	0.565686652979076	0.163594560451377	0.855347063628042	0.454755574445439	0.994406337302028	0.490641331012962	0.966060885233831	0.361497193405487	0.401750977410909	0.986170003265767	0.123037425963815	0.698731208645584	0.277289792342446	0.55986264912574	0.712427192342381	0.45061520898316	0.846071650570594	0.840073626737979	0.503103574147623	0.435276285220878	0.0679664578786217	0.445557985262917	0.0840568149277728	0.56695487476571	0.794195076574679	0.927308674591203	0.674473191583067	0.81099182675894	0.312908163424594	0.957262540421238	0.490237897696009
ENSMUSG00000070985	0.746639493804503	0.473657986714316	0.22621979840794	0.812571737079454	0.0840517244302302	0.329638767153722	0.136718187705989	0.65480527618317	0.780864922917482	0.698004489929095	0.562409777282304	0.880062022848491	0.956439429288406	0.143148480268561	0.0969085637313382	0.0765627858381427	0.920602876106508	0.90150068468652	0.930199754427666	0.852512145316819	0.864658694815184	0.957855929613846	0.950573913876443	0.574898803836999	0.154339086120968	0.633258801684007	0.977533887766591	0.419609277963848	0.324677393579652	0.442783927691348	0.780700092808704	0.648654924741055	0.509619795892893	0.181878342668144	0.73420980677518	0.728320264951077	0.124794564391173	0.38663190670056	0.219716981382361	0.0344812369090975	0.770522886145538	0.281647360221014	0.812836984425104	0.539504583900227	0.570035312874319
ENSMUSG00000030730	0.746679944820415	0.922088308429377	0.185374139653017	0.26330787973082	0.76626361639078	0.758632382850276	0.780136826327851	0.927911497964886	0.662905709552432	0.109618625975981	0.511195865054009	0.679099073868631	0.164799494061939	0.99549234089313	0.88074777058079	0.467413573685571	0.680432375720189	0.838081261375347	0.570415535763833	0.585076980469979	0.701980369725224	0.851343960129008	0.573164543008204	0.851389076988485	0.718677362045281	0.286923192999279	0.671860301604186	0.720023664905622	0.534890055150202	0.530825736269835	0.580406458330259	0.603624724252467	0.296702957207993	0.876551408890181	0.507782169450304	0.566670629171099	0.622720067016813	0.228545146385172	0.533625457247307	0.754249893980904	0.686916830465982	0.739992889092041	0.867740904196139	0.560021199516904	0.973096800414584
ENSMUSG00000031748	0.746691227932782	0.860572685399002	0.121399044369499	0.627064421921329	0.778767937751262	0.48930599351731	0.529403208913733	0.148855077770525	0.216953563063406	0.0578006289579522	0.656801777011699	0.435272703387284	0.809576231588839	0.0869177198628458	0.7149264486809	0.0958405750325485	0.564300100750954	0.82023116018542	0.663723211479982	0.142444597187586	0.167348945016695	0.021245971381671	0.71363595671526	0.876212758538718	0.425519166837339	0.184556533220086	0.248552712383535	0.905165529878189	0.504492631463099	0.678137209127051	0.241284674746683	0.46269846794015	0.728435775980641	0.488546314341064	0.518507156440972	0.367709886458787	0.390977121987495	0.892530212875891	0.402031556145144	0.792520890936653	0.862017021336123	0.227076580604074	0.339177888069743	0.61480833701291	0.826103047176536
ENSMUSG00000094810	0.746758733663789	0.470397852833858	0.32319274684534	0.263155920189567	0.688127781882397	0.634969006950139	0.697224334532628	0.386056131592528	0.656162542639408	0.235946035070125	0.207668579408652	0.458224811613812	0.582253144476083	0.650028878197484	0.366575622383938	0.823272960070907	0.0847975938685148	0.00095032885676346	0.677121873014958	0.673796728604068	0.979115061053943	0.0392780892495572	0.708036995086901	0.668694430676329	0.804587158086935	0.404383794374455	0.225287733540496	0.593253012703478	0.452368763958313	0.333380570723494	0.122084102076541	0.644391291398425	0.479233970707491	0.627092828949366	0.888986155206661	0.764604345383714	0.814522962771929	0.379934232846316	0.579445336125674	0.250538780312285	0.252932688741527	0.829115281224811	0.777054848077812	0.0350407855406665	0.135533174228062
ENSMUSG00000027615	0.746767398301295	0.492226402775926	0.670811205560794	0.650466593564937	0.403459489844944	0.736696403201517	0.493411315283486	0.897116320034724	0.481209247433716	0.273936073342068	0.296503040519273	0.706754855903012	0.796552399687045	0.709203154828133	0.530310944922933	0.57861653922167	0.478344086200588	0.968926551292831	0.237331866719292	0.299631768553221	0.245335643584003	0.794118220770663	0.85849390527169	0.78086056958856	0.861224779858577	0.946243282787399	0.59994071846552	0.219518284282521	0.27502121396246	0.750512104232185	0.0279567136775225	0.0370889812580449	0.876088906693354	0.894892000217384	0.864168187603755	0.163927624387189	0.454696153219876	0.919795225597432	0.892147655059367	0.887571328863652	0.762255934653171	0.837632393557817	0.20890329301387	0.526740019818136	0.840846068376946
ENSMUSG00000055960	0.746907099117982	0.559526082339689	0.852272785619351	0.649716659035271	0.859704102658691	0.166781171010263	0.991348301814922	0.817718202826716	0.265796819968086	0.654439756113778	0.583240661295857	0.888417372195891	0.337787020494443	0.25596976581046	0.379693225668742	0.720833738534938	0.684047931974302	0.160524844355539	0.785713524414032	0.675678856231664	0.134216710700135	0.117962433988201	0.693996426499293	0.778715818688546	0.502294880835547	0.474372021818893	0.28012232420124	0.423983862929109	0.884573400148591	0.0355460818171982	0.723549379937294	0.169496427377559	0.753769564306351	0.65740214517326	0.833590024112163	0.957679234512664	0.379071120270258	0.352443324394201	0.588524651522012	0.722628257610095	0.928156465704476	0.367406687374212	0.124941797745825	0.922722139847858	0.735219371073264
ENSMUSG00000089785	0.746934984046836	0.964669704968297	0.662505764739716	0.919288414573976	0.763794884257483	0.757227174824708	0.87816295847744	0.687308807103118	0.636164656205848	0.721185127611345	0.675525031322687	0.996035587623987	0.526383683931702	0.980725099831419	0.921046710545523	0.530742783094155	0.75634864903333	0.89534943101112	0.783813129811719	0.560139473116562	0.647955029892575	0.836886734518588	0.927284800197711	0.547476162704373	0.722792138533575	0.572398474739072	0.682453061954617	0.84320066388538	0.567887129118669	0.89831691117728	0.629466818199018	0.990204544777148	0.984602384707602	0.883363231435205	0.538620509053013	0.78662086070038	0.75093043756333	0.582684051685292	0.937676869079911	0.779514960672039	0.480111571237589	0.741173638647727	0.425797870541365	0.525606098463599	0.539408193529544
ENSMUSG00000029102	0.746936736067033	0.306054435997149	0.657957373501837	0.996718605310415	0.125957152568724	0.344224435666003	0.115301703986453	0.69252319676142	0.619495519744648	0.721475484709984	0.644563679508707	0.30114548648391	0.684557025610995	0.60247476323088	0.54278059610408	0.432123129557578	0.527249980040616	0.801572795396595	0.652701025621082	0.844824132457081	0.438740238820412	0.588155079975554	0.756156991524299	0.418994444290661	0.78832200793982	0.808857009715751	0.295446182405938	0.68523909925824	0.901797462781719	0.797312619095503	0.751538933839278	0.524180921321546	0.636149764477041	0.486246327754954	0.177400564649706	0.229866686121294	0.624527224727084	0.725465300514369	0.434642738009879	0.831652795452867	0.869724520387133	0.352188328668977	0.52935700707759	0.382253351823118	0.940337163159005
ENSMUSG00000034429	0.746959679103387	0.436212069160649	0.778578011395805	0.930403097643619	0.191909861056255	0.556180649870103	0.621784287365736	0.500295485136113	0.581116688511492	0.972020569904514	0.679545974007053	0.837256478248932	0.712258581678436	0.360691976274756	0.359038179297264	0.21987547352514	0.22108246041941	0.114018630854171	0.329962998161388	0.279513868775669	0.865533884487825	0.251383744870384	0.167032343844328	0.245817484818937	0.162873149800907	0.402423499045997	0.904177646850041	0.099363022124582	0.289190673196764	0.985476397880434	0.978480977218998	0.678735652795202	0.79456299983712	0.437870865085053	0.551270744780125	0.675936039704221	0.766189382946163	0.312583904211486	0.967790865161719	0.239957811775219	0.783959890451532	0.175515619207203	0.390307268382336	0.48867297550023	0.764153591259596
ENSMUSG00000038895	0.746993185095236	0.446109923941882	0.366220610059605	0.784274037308345	0.710669676624729	0.249226024422655	0.689158109016653	0.0400823963495132	0.579755908598704	0.419988856437415	0.447590143601695	0.914581713374859	0.725645297056224	0.513676317287287	0.635590437502131	0.831545581469877	0.415257238693295	0.146167666366335	0.884562073342957	0.606924773855253	0.925492165058107	0.977992187110171	0.550588653515264	0.857334163132758	0.712619931388335	0.509625307665921	0.762421520411179	0.759513821490893	0.0354914374163448	0.971913199662806	0.0673075965941772	0.691545641086895	0.685145918204862	0.2163848316777	0.857163607734839	0.945243008627323	0.350322396927088	0.286292245286693	0.81263205352287	0.615893980719774	0.112682916485443	0.228253315204133	0.601645344937592	0.515560426233942	0.325465542932459
ENSMUSG00000001467	0.747091920012992	0.510692823338527	0.0591470305675082	0.554433021400563	0.503507413120428	0.173575334668178	0.986097788636655	0.779455438486668	0.407796232058164	0.192218108725509	0.628210722529028	0.145574089249668	0.309668552969443	0.122861932501729	0.0437176167539323	0.555351220500722	0.250012379379157	0.0887930856613927	0.182692160857085	0.620812038077938	0.646545523902052	0.08293291960843	0.666801508391212	0.88185925766211	0.361606337158674	0.213277645583292	0.1268743221697	0.0884963695136915	0.511822721648279	0.58966941446983	0.0140693824661789	0.647279974392294	0.435328495663563	0.540435789421619	0.893010891523177	0.30379155325311	0.0710554858477752	0.910322793964965	0.321748008359535	0.751795360400616	0.973482219822674	0.867196925695507	0.960303776519947	0.864673024904229	0.0774214599681853
ENSMUSG00000083669	0.747120164774584	0.586172243142701	0.68564198991442	0.861181082206267	0.533138359516987	0.754564800386078	0.799040193397844	0.949469831581508	0.66627046956712	0.726430240486323	0.670823759006503	0.704719678349067	0.656039394551877	0.890492097986728	0.875396186368445	0.931851545466205	0.856209792487671	0.994988438305879	0.93142130657254	0.60965548849654	0.965885008300458	0.778252706468993	0.802061144953632	0.77033485510694	0.977028863199642	0.494959372525328	0.843001014042246	0.47213451444525	0.992222081835971	0.754075581749497	0.910394070602071	0.695944738555402	0.588254289694506	0.988768751890857	0.593399518213507	0.891073452067479	0.668820733637602	0.973482351081332	0.698426229002414	0.453484256783347	0.841406814084643	0.991132512248492	0.789902716331877	0.917498080008217	0.654762002913983
ENSMUSG00000024085	0.74712265480364	0.530136571075829	0.834200773857535	0.417745784576007	0.938044490394767	0.545508269658352	0.251807201800261	0.975834746191161	0.0225447910058557	0.16204297026355	0.887527468609669	0.0653121743941898	0.306740797443719	0.265446412407898	0.51860836110777	0.0541985252726883	0.340151821844145	0.00208314477172096	0.796048996566714	0.326275915013473	0.866833321561223	0.889857740338145	0.864634021591558	0.970999148541844	0.1715731611038	0.995946926074965	0.0919092603566799	0.963129425268224	0.850768548277542	0.855423227844082	0.0265546323017955	0.3789291812202	0.977319655933983	0.536433694526949	0.881515580002463	0.938845312473699	0.522131602297658	0.128579045445478	0.339510305869186	0.434508586944098	0.975070431601302	0.583035975876261	0.86880880504453	0.157379604155016	0.0669474860129139
ENSMUSG00000053815	0.747128986366723	0.742794010080454	0.650204647415128	0.936670835248454	0.534603854869887	0.239622498851649	0.0915237846001393	0.817405672084055	0.341611696401746	0.397379691004773	0.0470569773492409	0.176880219941862	0.564375047211171	0.509617822850117	0.485279005909194	0.763074516166367	0.187518192619014	0.241585792171229	0.716188063869087	0.937165837307631	0.882850963034673	0.743547460015939	0.0519936784922125	0.103897199168886	0.209834359714664	0.230080916134121	0.559469257519808	0.184904814588493	0.972577476054153	0.293054545687842	0.785931823776676	0.80582849902792	0.383882036730812	0.626662556397239	0.355605739801982	0.301510920372214	0.047016955890138	0.673136154122937	0.923686437220858	0.276846707102471	0.49076630792208	0.310387526263251	0.0261907925430312	0.55495707578217	0.659803406331544
ENSMUSG00000055322	0.747182023274943	0.411447476239523	0.90989119032745	0.127792518418082	0.890807265093773	0.325326699772166	0.259454921162925	0.548796109354913	0.409877170375082	0.185156530633396	0.0678686778551023	0.281180186905173	0.822085664393481	0.558229038434185	0.593021793098019	0.67244672128511	0.521143152706851	0.54372171763074	0.860467246821391	0.352805195045363	0.994255625583333	0.00645836175770035	0.786463809530477	0.0214779619306907	0.309716635655267	0.032352215801935	0.650688204511392	0.288737212484899	0.34974141767801	0.186052144270252	0.986915406881323	0.141688788782541	0.42419735868466	0.186604392259135	0.309758307555317	0.63573212510225	0.338780466815986	0.617294408239191	0.380562951570415	0.715887062221594	0.174539994193128	0.429131191933706	0.398335045122699	0.53771522518625	0.182177784735568
ENSMUSG00000021420	0.747186918710443	0.076450536660551	0.859940225808014	0.236654872970548	0.848938003506608	0.840298316773606	0.741911537467222	0.640835198989381	0.291084542815504	0.645350041735906	0.526075436142681	0.406912181302808	0.742406806363056	0.911881560916755	0.586476011397822	0.707056779645849	0.000773702855467618	0.141834437663551	0.344992045193001	0.128537241861684	0.999276603675913	0.584574964457855	0.847694245100601	0.00242716452399884	0.376206187070617	0.127837514493237	0.767534760595192	0.725272747739744	0.985901042167342	0.470866621541897	0.787774073248503	0.372419964255651	0.919332541758588	0.555166646558235	0.224167155541997	0.981388539627007	0.294366782095116	0.0429463610253029	0.575753324505739	0.527579392173012	0.0229479919181307	0.034840798551574	0.616851941814114	0.139626847498063	0.569278774381215
ENSMUSG00000051256	0.747250517999699	0.690564234547465	0.673399550192088	0.649691146895614	0.35195252918147	0.407363901551014	0.914401582969484	0.672940539226051	0.919379480054384	0.974165138859289	0.788171431772021	0.333140257914018	0.169735620388549	0.59346798570607	0.131653257325616	0.576382973381753	0.224564285942656	0.546777806141649	0.888494987366275	0.452422794820646	0.718950521719256	0.578541317303606	0.394783209203072	0.0451590990228226	0.387538373821112	0.480526727081401	0.48682338857361	0.391981695947081	0.669454891089003	0.904628140186489	0.246139057131997	0.861132603690189	0.0779277061356086	0.6759485499093	0.123775541661216	0.80957873047695	0.593261314554451	0.0552987694246123	0.795843417469288	0.638357814752947	0.469649904953866	0.641884044830147	0.554988631465331	0.835613798218096	0.40054277572554
ENSMUSG00000015365	0.747293849216585	0.880704023040519	0.924318462346019	0.692675921437179	0.76830704551645	0.48887061065727	0.70546104535931	0.562569370328673	0.961831251320521	0.710617175055134	0.471190642856708	0.672468260388458	0.981856188510458	0.517807883862097	0.529872191303713	0.769954715583849	0.622178740134152	0.79283875474413	0.641681716058272	0.711893667465417	0.85307549421955	0.863582725440331	0.724143612685217	0.909566924924526	0.841306251817646	0.337350849017857	0.95097339618284	0.471795063372037	0.94233595810035	0.759683227899153	0.4612777239391	0.90459391079307	0.945455820373365	0.885843738961909	0.364503641296283	0.525644450850371	0.956862022272817	0.539077969653048	0.440627401389935	0.68679729511435	0.608991002393729	0.739877313662829	0.615025268713037	0.762298479901102	0.844235524502734
ENSMUSG00000020654	0.747301676935578	0.625275344431445	0.252451360474181	0.441371065196048	0.099980318066266	0.22328304445161	0.981389820694297	0.949667428364198	0.816657664704135	0.339633972092757	0.396777500654941	0.83834446506189	0.762515123555055	0.4760097305384	0.264463665089451	0.677156404161791	0.513186504078186	0.361305652636452	0.887936135802098	0.584656133587047	0.529054292392263	0.348028268862995	0.326530065955214	0.397161120092607	0.47859051494809	0.797968646707643	0.203926116202931	0.929253271612548	0.750549754902879	0.357972573259707	0.566879099610742	0.984534898701967	0.408833704937365	0.326337217513196	0.0674425825993778	0.211947603473622	0.234586947045327	0.0644448358200829	0.365922402639324	0.360015275437767	0.835721761204063	0.340281928631816	0.159901635063052	0.339891584639408	0.348349353454907
ENSMUSG00000020064	0.747336038740017	0.508190816037047	0.965054021370568	0.871917066004914	0.105798538083207	0.747852672216127	0.453105116523275	0.316480861574004	0.182433240703973	0.971960568200278	0.205901418722953	0.842576386137689	0.209155112802752	0.803556376928375	0.870095107876194	0.879917531957523	0.0400122432554015	0.0132641156746664	0.82156098647567	0.400607488388759	0.970660977690693	0.947845506250433	0.625119635721907	0.704755107298683	0.424557779708359	0.642789068146678	0.834349775357307	0.905384463942706	0.219767274888269	0.315806180885684	0.118247444220912	0.662830863724649	0.380107545571729	0.889229281480347	0.269719141338559	0.852677144834696	0.736198522351072	0.785564039543247	0.965969069214699	0.852317381863872	0.236315589794609	0.465322006948842	0.964801677461093	0.999163759693984	0.415663827402674
ENSMUSG00000040112	0.747425572478696	0.0602244979291886	8.50535088908414e-06	0.721177538724676	0.597463438057699	0.270951571082644	0.367025840073059	0.784726574348506	0.43690390857938	0.371094451551836	0.908987475167841	0.942726725813846	0.703905810216398	0.987726209022719	0.703282445968401	0.509512466990347	0.271114227817011	0.00029043107813857	0.980924050550371	0.482190445157849	0.18445411540381	0.359464448563063	0.45222589389107	0.214337600026895	0.702860518950721	0.245679738505248	0.619782794100073	0.772993864582406	0.41330826544639	0.452059177495365	0.0622626930577324	0.54690332719264	0.958833072927949	0.338237875066349	0.0570329250940095	0.879615909061322	0.456730083951708	0.761081479006334	0.256303915755233	0.55268957566906	0.0468175369853719	0.203387057523234	0.816882225748974	0.543206548841237	0.501702333680283
ENSMUSG00000035476	0.74745854519234	0.862591440168219	0.212645825436768	0.109595944123724	0.475472861044801	0.780490667759747	0.744083614657449	0.323656693673915	0.549317552887197	0.850957220555168	0.67476014971696	0.278118607665579	0.971542244705362	0.97548389599556	0.9244666712129	0.41301411508483	0.941691060823146	0.376795897568787	0.92258103963088	0.371133070432174	0.826860199086596	0.114398038608361	0.820191693794307	0.118940657323576	0.180731779034419	0.550187914518568	0.584013862197242	0.181859733162667	0.956652963317128	0.781428592147036	0.21073156180754	0.143375107260325	0.939839281012667	0.604973010220828	0.142749533891867	0.55493824639635	0.588500081839686	0.647543115079823	0.914618296100288	0.838463656190663	0.795827169248197	0.725133401102175	0.876430579401223	0.590752586752146	0.449452381273522
ENSMUSG00000045327	0.747601348957353	0.73147422441101	0.33507111144558	0.263643991783631	0.178727845473574	0.828455317603923	0.477603567724558	0.356981637199132	0.312433073191828	0.888425086509702	0.472198196728291	0.921857924614026	0.78327264300994	0.622379974125362	0.574429878859853	0.208033290898981	0.722488208275888	0.422008958377206	0.646545681065309	0.558096404661676	0.716221926888321	0.903776856095368	0.765462107828094	0.489177040383097	0.817510108579917	0.864322206157134	0.352633235203812	0.898736655026995	0.991862203853807	0.421130031027994	0.832953450266653	0.698480457807561	0.659227690115753	0.796755678611639	0.930438600450879	0.825437804779107	0.65141161153854	0.268511429493254	0.792286739677464	0.436369050616309	0.973568419688321	0.770087211024838	0.585205386148822	0.857460247412913	0.474019999580428
ENSMUSG00000030314	0.74776486890969	0.0207103467821934	0.14700771741305	0.710674905221262	0.289142008865351	0.688030595030006	0.105461432364912	0.315920675386548	0.777513738115281	0.0377306742194133	0.320564279026231	0.0683752528752759	0.826646426545425	0.761180611084476	0.569566202484518	0.392796483103524	0.769922360331048	0.786456539830029	0.398654096091398	0.231051834604814	0.921397176513738	0.293546283991258	0.018690208139493	0.209259349654589	0.0733446910144424	0.861271575920235	0.323032449270994	0.174052440901646	0.160260647019186	0.8599781010314	0.00112928245728568	0.156571482650664	0.889305656938704	0.405541555385293	0.543117925012769	0.538220803365341	0.625152855333589	0.111339889401969	0.509369318343411	0.162898365920547	0.613084412343719	0.0428435096306026	0.880984997606274	0.424722609526605	0.415958907152157
ENSMUSG00000024483	0.747779132374122	0.602586679424845	0.606932698350813	0.309574820794571	0.670765213183912	0.952430618809546	0.730084357983067	0.750883105463151	0.548791544829715	0.90421710727177	0.696855046592504	0.0448776294224036	0.0227692086919616	0.0455594466225247	0.241626627319275	0.896425936859036	0.228487917722335	0.0061951389577845	0.499007655909983	0.0173932553581952	0.185576005074831	0.56088947105341	0.209468692910391	0.809022065506326	0.792475652954579	0.993009978147313	0.443511586249648	0.410916041559689	0.342174613092881	0.712670464389315	0.0339668155335777	0.0730645912864716	0.8809428864852	0.842200284105482	0.138608626447927	0.184200892339646	0.334698835012547	0.0907778041105274	0.570066826142432	0.973155275161419	0.436442113907789	0.693266035533169	0.834457209867343	0.471727673010007	0.734899274632919
ENSMUSG00000043885	0.747784668673153	0.415074221186244	0.726386802881864	0.318994100386042	0.211953895050188	0.678980182087172	0.812061714778939	0.599915262125877	0.374592834837781	0.654531050637374	0.961208849621887	0.454345950987651	0.836990573482097	0.151080730514367	0.222553607700663	0.922105650583812	0.426484261895264	0.750927128052699	0.936229507896636	0.931210514856001	0.921679160432093	0.705019058665512	0.0146029071292879	0.854922110275304	0.979182714613724	0.864036657490719	0.91841852856101	0.630844156707002	0.897623811718853	0.35651622876799	0.807767999171991	0.796547667699083	0.790870004812219	0.729428921400251	0.660318097906465	0.430951636795635	0.679342434685582	0.802996738602111	0.847454391086148	0.773980500112905	0.503277761564828	0.669936249967618	0.184121001172631	0.208293536042284	0.836844909566437
ENSMUSG00000006676	0.747805074064554	0.199015144433069	0.292194211305511	0.584183682415913	0.710602089347577	0.7638316983324	0.675389435572763	0.666788674940578	0.866411499552411	0.343825843193776	0.947615531384427	0.54124852263761	0.191637937937677	0.430327502879453	0.507206200374406	0.444175790567588	0.198796980956962	0.0271390564130633	0.448195949392192	0.98278994307717	0.451813388295361	0.642599291231868	0.417283673882018	0.672201419181783	0.713243855923068	0.634861479247436	0.638102395726963	0.941967995391501	0.892266118220116	0.932741671918303	0.00157084599049548	0.49326940815208	0.761562264704724	0.690990105428474	0.100587070150182	0.656244755477517	0.314781938806541	0.0631858139822425	0.4932756393443	0.992173144697349	0.338739794832926	0.683336297501452	0.267121399633697	0.528504785684109	0.315151361654837
ENSMUSG00000026347	0.747941439152838	0.742027880799036	0.693221550903946	0.994385100617427	0.894554243311158	0.417519381493475	0.328667105481221	0.685947354339367	0.222928142155082	0.370948523420597	0.848858707893097	0.450290521965824	0.320309256046132	0.134311106270355	0.848986556287714	0.468483998245076	0.937153027251681	0.22594551557481	0.407925180776373	0.435632163254927	0.389220407564989	0.285370528263659	0.13276247425709	0.397193909236151	0.19631378471614	0.0423633731962327	0.284940803140879	0.229115468786645	0.141661932701714	0.322566690933345	0.839784590411993	0.920727051269979	0.372105083573486	0.92436973810029	0.498444446735684	0.914599025817119	0.899927302393817	0.134224383273958	0.387501509419819	0.650662561183006	0.541859996865782	0.815381238107242	0.272804587446153	0.739411541117281	0.566904176148245
ENSMUSG00000060803	0.748013733470993	0.649745390256748	0.77180771644944	0.193733092947937	0.705935328682173	0.338850347227217	0.219816812265359	0.66601608867968	0.89807257969819	0.304283605996631	0.579955091512297	0.190974962500007	0.881305366609297	0.869467458347684	0.516954261476078	0.399765510816099	0.376505222363127	0.00747886387299163	0.526733985696657	0.881602704156116	0.627631109147465	0.739351546694212	0.613313664128731	0.444008270067663	0.578579714600643	0.610377569560741	0.472264186811363	0.854068529903976	0.940742545142065	0.518691522917227	0.891174085105335	0.269106261259004	0.245999786283127	0.948936499723258	0.23598283957622	0.988880373838309	0.239822064458829	0.49816686124659	0.882072163468471	0.682427321604975	0.433974422297189	0.993014299997822	0.522596200496851	0.654553807559153	0.3753989239474
ENSMUSG00000097830	0.748013733470993	0.649745390256748	0.77180771644944	0.193733092947937	0.705935328682173	0.338850347227217	0.219816812265359	0.66601608867968	0.89807257969819	0.304283605996631	0.579955091512297	0.190974962500007	0.881305366609297	0.869467458347684	0.516954261476078	0.399765510816099	0.376505222363127	0.00747886387299163	0.526733985696657	0.881602704156116	0.627631109147465	0.739351546694212	0.613313664128731	0.444008270067663	0.578579714600643	0.610377569560741	0.472264186811363	0.854068529903976	0.940742545142065	0.518691522917227	0.891174085105335	0.269106261259004	0.245999786283127	0.948936499723258	0.23598283957622	0.988880373838309	0.239822064458829	0.49816686124659	0.882072163468471	0.682427321604975	0.433974422297189	0.993014299997822	0.522596200496851	0.654553807559153	0.3753989239474
ENSMUSG00000018656	0.748041831292367	0.699294917982031	0.664011461004344	0.855077867483374	0.482648303917306	0.926416559325539	0.271221300720879	0.693310506445701	0.646221226307194	0.721867910766697	0.886216868123441	0.694481186924575	0.93962764026852	0.814778135956255	0.864352372368432	0.522302193004176	0.795825270966696	0.924334186790338	0.544726023260005	0.869485176054133	0.98532262060247	0.523987414577943	0.694965669141834	0.851120778906165	0.72589897555144	0.991279933452122	0.422796416812364	0.726965041584197	0.546224167622067	0.658146189985572	0.919768049238383	0.994715105056849	0.965514130554366	0.551681279230074	0.729583339946357	0.931174933089091	0.649411358159981	0.898251546125202	0.971603395591388	0.528191172317257	0.792710934967666	0.742759717066627	0.75141929981391	0.808415217181609	0.572631294197136
ENSMUSG00000062867	0.748092712181262	0.502381255365855	0.476059829221581	0.942782211580866	0.770904489539952	0.258054524920065	0.793227691859524	0.496203568186292	0.684534825804071	0.905902533552839	0.746665907817083	0.00370338565318191	0.193194334264653	0.999186018597382	0.306544489220871	0.614442439618006	0.568863492535262	0.023626376381093	0.99797624003036	0.969422713756909	0.325207450395178	0.532848344922193	0.794789629655367	0.115090852107423	0.509821178282713	0.853596614023253	0.911887728349515	0.681943189776407	0.953336596059517	0.541287688896006	0.00042447152791117	0.329499795753868	0.249036007590587	0.614450490987412	0.14750486577099	0.880335653125053	0.604003376233824	0.150818566891743	0.587057017312053	0.709343474477224	0.42390520717858	0.53630777252538	0.10508030571078	0.784655897171983	0.0372021178662731
ENSMUSG00000026437	0.748138384644232	0.700504541394944	0.733832979524686	0.938620093659875	0.397675724006704	0.479364790287533	0.662669255068468	0.734731611555065	0.729438626673507	0.801704008080669	0.803507947144115	0.203346180887212	0.0679757308822587	0.934738034056366	0.320271653115138	0.470432468227467	0.68983557332431	0.967578559239845	0.227248939891113	0.526265653144369	0.717404267731558	0.594673324334843	0.156738669712633	0.546340068803421	0.154187425956255	0.0914284195150444	0.284515359417135	0.778398397448752	0.715817643595785	0.297187388251089	0.992717713373106	0.792227398400751	0.278296131582375	0.485639886154723	0.499180480604089	0.650321718466461	0.544840271735402	0.131354690603126	0.968591026568633	0.350355360720795	0.259368482283501	0.244904311805021	0.274207795000116	0.34459566092187	0.735395123365071
ENSMUSG00000041241	0.74815008442263	0.356172857354186	0.144831426187855	0.815622446132165	0.152670376957125	0.148608404606948	0.558521162244021	0.743803961334333	0.631376044625916	0.34162364096411	0.805586612318997	0.899123716374042	0.0803373409289326	0.563190924567237	0.680189833051619	0.761989521938777	0.675616081888253	0.423327858217709	0.666910176214882	0.895930815847353	0.692427572058428	0.584321011600245	0.131933117937872	0.676811070377238	0.733215274458334	0.336039259878257	0.0194674259517046	0.598857020222581	0.705156782184158	0.470746284788969	0.0714909525538561	0.369456973429142	0.558290421868891	0.298845199381554	0.581405276269319	0.866350350149234	0.991852379598165	0.598706615414159	0.868245949366861	0.491282320297994	0.74930544288071	0.533549381520934	0.913415190336915	0.362704618002998	0.206228632539864
ENSMUSG00000032494	0.748189033599142	0.685940658248246	0.37122325318042	0.635884968724893	0.867091078315914	0.681958850803851	0.96478866190908	0.786805686192781	0.915868227918544	0.729480123303087	0.322140614580802	0.397186749914111	0.670654941915997	0.958275110341433	0.671078617223313	0.227894939825981	0.919857611354487	0.655790388607707	0.568430257802361	0.603171725593251	0.417345299221582	0.497380192162028	0.664054286328018	0.265229139160195	0.432272641427114	0.525046619078878	0.149580761170364	0.782414166554574	0.700414641182464	0.467999174158124	0.793064066295428	0.775475367724275	0.356691840518326	0.906898535374682	0.881571740443852	0.686867823754473	0.349012658705724	0.644438897473093	0.806112043529043	0.537056943720668	0.531212919585843	0.872054506891317	0.778901758436499	0.820305610497312	0.521566235065388
ENSMUSG00000107708	0.74829326245728	0.934426808907785	0.985711231438669	0.814659182496062	0.978738417315817	0.87993945051297	0.773244415832538	0.307615484291413	0.983747013050272	0.883513092313092	0.919881122291503	0.955969448223277	0.618114195242785	0.961734089236331	0.861804639892737	0.811818438401805	0.403536909959182	0.877580394468414	0.545282005918345	0.912161476676669	0.707965677230125	0.474688177296811	0.729466878443934	0.540229692538797	0.64053817605749	0.891501967848263	0.792119868558364	0.962690645054931	0.737328226808274	0.88067336812596	0.933929415111668	0.67473539674725	0.418740460700855	0.695411523516127	0.839649412203012	0.8036640074317	0.636165784055798	0.576835003971056	0.933880524179796	0.82870791545415	0.645883344984955	0.906317805125501	0.384799566393957	0.588730737902144	0.357761758759392
ENSMUSG00000042265	0.748353868842235	0.383313932455716	0.738108436378468	0.980353903704841	0.456249397784091	0.449188424340453	0.484647938714684	0.376790716983032	0.652674478531322	0.845605101415766	0.532550171978982	0.826942822811037	0.681285815815606	0.997035593031854	0.611979994996483	0.847579532662914	0.938723987967658	0.875067430056598	0.756616651813432	0.258942791707048	0.686826396028276	0.98352882240504	0.534631816681453	0.390563923109979	0.823406178942219	0.394967273768089	0.371949517121145	0.791986175788178	0.642440183572985	0.448463375659026	0.178064251756018	0.257315543809743	0.722288201607693	0.572060032942155	0.804940945096451	0.306713388881218	0.523096598291839	0.933570070175722	0.831600325688884	0.216886968772636	0.552203560831272	0.330223915644122	0.37441422999897	0.302966479934077	0.976829132525966
ENSMUSG00000024142	0.748391502861451	0.385186459239203	0.129905838874317	0.308673311377038	0.194985867827583	0.949350316093085	0.839777847312629	0.413216206769024	0.115645927883636	0.292029006845729	0.635269850164586	0.858647660548335	0.967760963406787	0.334067368573287	0.870107911071336	0.86573142957382	0.186477888940464	0.493778001004093	0.376534585266465	0.256893292659923	0.73119217433422	0.183427331712214	0.61150245207518	0.519069032714457	0.496820562141772	0.153440508364332	0.836577865571135	0.923276572265118	0.539745746952004	0.189770521862538	0.349573187101661	0.719476391974521	0.121705906164431	0.700719582389399	0.851492002770996	0.959237458686763	0.71257712614492	0.845000998069057	0.74163375608166	0.719433865990798	0.802638237427782	0.93768812641316	0.409269149952837	0.277044754576208	0.0926427280225153
ENSMUSG00000019960	0.748461210426689	0.761231688138619	0.753316181838306	0.591322509450359	0.71055521373998	0.488290353419107	0.542034318798167	0.115862259821471	0.332568915958537	0.791826598853911	0.692307605276667	0.382051015263349	0.672945791194572	0.428677027438876	0.353738623749429	0.391384509245356	0.800712644347087	0.159398593034323	0.905069128140321	0.957895205022178	0.411080678223683	0.173184914773956	0.402566812507736	0.538794473911609	0.442173531419828	0.337409243001861	0.307109277989472	0.90237865431715	0.831362577862338	0.529458299851434	0.191282976516319	0.883774271237762	0.042851459015743	0.459361401242363	0.0543569596777622	0.851296497342927	0.66795156328957	0.30197991014115	0.809596733301573	0.503144507572703	0.785297263129597	0.528465727184061	0.510968754405877	0.6626144218014	0.397488331486983
ENSMUSG00000030671	0.748575340986422	0.349635047643587	0.765972464545128	0.35980672047319	0.362817541658	0.446043339454066	0.117010199468577	0.865825909088613	0.900311444212448	0.38687728575156	0.904168206903617	0.472569298137082	0.297543016139411	0.427265988787282	0.881539560776334	0.349840200741814	0.108996027650773	0.596288175853402	0.157490766637391	0.691759761826735	0.961777194568375	0.218547391844262	0.852139183077187	0.471886652395436	0.310976723333708	0.708500001575013	0.163189610030396	0.557262071258178	0.538411187648692	0.319895853029993	0.558730233585976	0.811474002740149	0.885193094960475	0.231254563220669	0.954030827296707	0.095596217648025	0.299568296803452	0.246341986259193	0.806447620945276	0.154182006269832	0.280374773555979	0.0301856255711877	0.0346438410443693	0.856674240307232	0.865195359234808
ENSMUSG00000059022	0.748582933956708	0.894536608657879	0.40815832900166	0.423615328467094	0.545393157193493	0.843568499680882	0.375661248751559	0.72080891786425	0.285345099177668	0.163627958125736	0.719450890234759	0.99623050270162	0.453815998959641	0.884284564731288	0.903838222830943	0.162774228066909	0.0858382142854421	0.569775760378081	0.599904281039481	0.833710990048032	0.693147074583512	0.260627940105961	0.00991621710616985	0.962184631963889	0.905561248980318	0.720852414301861	0.183058816072684	0.833318391843269	0.453501091697087	0.465257982525461	0.164774838237454	0.802512871221303	0.123738152967999	0.743131215680793	0.660604086723775	0.912525345559138	0.728085914043498	0.499278564717025	0.766685311001336	0.510883857998133	0.874647968032665	0.409944420402136	0.484651023828365	0.455179944693237	0.559231600964118
ENSMUSG00000019320	0.748774980867503	0.70055932782972	0.348994999842537	0.543592218824427	0.827365188643972	0.637229681697857	0.968168923031875	0.461900405111625	0.333696247551997	0.325316772556822	0.256163089328407	0.0873899512683452	0.396506770339325	0.974458249306886	0.54774811989141	0.962751877882797	0.0887702440272513	0.832091652810778	0.684572559667699	0.182959385790415	0.140242870595397	0.45868171877145	0.783188939317442	0.806466690394506	0.773342689646545	0.30529982190071	0.940795757533809	0.784633476611009	0.589501091254798	0.827507126640597	0.267780160554591	0.410776026955491	0.260545752687118	0.478965844571726	0.486491199423416	0.588220718721128	0.449386868710292	0.200650433462325	0.769396039631043	0.897473485633369	0.876216192297818	0.810470870817587	0.568885869777644	0.431019937474101	0.770406158113763
ENSMUSG00000097050	0.748813690575619	0.323278051357513	0.298579002451609	0.510849913864688	0.685733088081129	0.921605239099619	0.906917744980346	0.863312801883318	0.883121041697259	0.343263515305349	0.6156026542955	0.525017963372169	0.826689542810357	0.936180452200626	0.559478873762502	0.647003192156147	0.891567843842195	0.454999909008704	0.618999052739991	0.973768836957308	0.33504813853872	0.732515373050765	0.998111023895117	0.215286460170525	0.346890154819779	0.900153230808458	0.314189344450255	0.347852176329778	0.248573514534174	0.375318341472071	0.948546887260567	0.309568240622457	0.287122700065019	0.4597560094887	0.946997449275096	0.262122829214477	0.989141129746397	0.897601191937364	0.305528192835261	0.697179207051731	0.581147533709307	0.362247613227764	0.992477332897752	0.652319880158432	0.873482142668369
ENSMUSG00000031902	0.74885153207218	0.296178994433035	0.173153700489139	0.648823043534016	0.254227867145192	0.195722434735496	0.896625401037884	0.794250382644496	0.799714559735755	0.757592377846596	0.592081394745066	0.211104783428182	0.590469245658249	0.50267520056068	0.385277700361716	0.874047976208863	0.542176679641829	6.42171008964487e-05	0.864204325910443	0.254770213248259	0.0164250847378492	0.383369005095698	0.00457159514027535	0.215737265857454	0.107599131372015	0.939870122097527	0.980860428133894	0.912066659626209	0.582913554269547	0.338419829833723	0.238745153347003	0.105177569807357	0.364719653802206	0.0530981873242957	0.480097402088911	0.770327783984767	0.876225494132567	0.11511964639764	0.232449245589413	0.533595827221198	0.5205615365919	0.0978015041155886	0.947121263252846	0.863658190577506	0.629095674913647
ENSMUSG00000021177	0.748865683425836	0.980719169287463	0.210419234815453	0.488976743504888	0.610798420399683	0.783896180791212	0.130974531768426	0.754057494198417	0.490767108561622	0.716123867368405	0.405546659395812	0.654275323724863	0.0557495702783849	0.445562510723608	0.730918537152022	0.780186023497686	0.600009896877951	0.879393251585459	0.5299845991855	0.1369874672706	0.728816081230498	0.136505197173995	0.316576476377291	0.576022877278293	0.860566763708514	0.527240750850132	0.382170263910451	0.69354340023142	0.0853370663112352	0.0951157401858686	0.619982859789981	0.211538911828036	0.0186158741253918	0.526430428756187	0.991325029598506	0.365004121741341	0.830851442234349	0.767152943965765	0.687072429218428	0.0991895588029524	0.941547100142112	0.863651743263933	0.267172124006745	0.209463232883529	0.196053144059264
ENSMUSG00000074419	0.748885188148001	0.697060542564811	0.626875598833834	0.635874621065873	0.759848353920925	0.755580804216962	0.7709248900907	0.930477715969879	0.675993829242733	0.876259126609191	0.826987107799413	0.710703128184564	0.461752121872672	0.919248383233958	0.795445490297806	0.793716905391363	0.84683699151589	0.980346479761895	0.914286152926989	0.988231122090476	0.776935321377155	0.855876142303763	0.959457026224897	0.616010590679488	0.95521247117987	0.618094029055292	0.508525447456772	0.733896013678826	0.653931797103699	0.770812379877816	0.870140668837173	0.702789640466964	0.751128510031441	0.728809542961048	0.805274377245788	0.661262972629486	0.921741094857637	0.912747529953887	0.681374292210031	0.589287216036255	0.810817457929319	0.745132627150151	0.787444934694273	0.856121231699546	0.717648530135463
ENSMUSG00000044921	0.748969038572552	0.715179333049582	0.988058137154764	0.688524354516149	0.699145845622272	0.860929299409978	0.864492040355589	0.709774410119537	0.68762905841702	0.401763304503841	0.523176114941388	0.625099211997035	0.873107291323457	0.274055230163532	0.568646579699862	0.687170538270477	0.748488854503695	0.209909341321344	0.336921773137724	0.650099979850334	0.752946626813239	0.511881663697309	0.165071385649505	0.626183580960238	0.810819665377083	0.64123319916959	0.530504137463366	0.294248219404061	0.272826090745632	0.313022712107497	0.796647474526147	0.642140801873911	0.411531648995929	0.196290599234996	0.0930000453641719	0.0183839580254947	0.774325060704876	0.249863355663958	0.48695328949331	0.5634416250154	0.227133131710437	0.3105054035865	0.522076448904627	0.449332332526265	0.694514402342847
ENSMUSG00000031904	0.749061131020355	0.956481752225014	0.159692040351467	0.501480363718657	0.46029489201324	0.97672181800849	0.0496972021613371	0.552396325869602	0.369281188756503	0.864855530172078	0.283830049698888	0.188411942928289	0.051156914535948	0.131627017803474	0.107291725630153	0.585656530368142	0.206930002340083	0.053279281836961	0.449771026629372	0.528478621440418	0.682481692451483	0.800297651925915	0.486728553994276	0.999605518134234	0.531987141387815	0.865497949125429	0.332700959938454	0.848723291422279	0.888838796158612	0.508532271501883	0.0106237133007995	0.270793370918023	0.152511275133432	0.91200721546824	0.636786347048895	0.582433777017783	0.732954666855525	0.166980751151225	0.375791484131128	0.562021870506993	0.102573838991164	0.781650729978617	0.765581625922328	0.418637830943517	0.564330837346371
ENSMUSG00000002289	0.749146603424118	0.626620012411261	0.752151529257239	0.264936137018324	0.447131867907075	0.686487147311564	0.789608938210468	0.852225869613487	0.675160892102997	0.398006689464456	0.779010398102696	0.754409656201919	0.553180575865657	0.809956571060397	0.360820465450592	0.20504074505993	0.597801608431162	0.668890380128604	0.757255640948377	0.603835382755854	0.968763544774937	0.525857692639253	0.51837696583192	0.588970144362587	0.809881219138726	0.968442836483173	0.998705683465778	0.624687486065069	0.238468451716314	0.43759971060993	0.624214135786696	0.744700812025202	0.735457230809485	0.563563219482505	0.54601661210764	0.67660530273423	0.321269209806593	0.876893900078177	0.313842547891486	0.895718648926878	0.632337523368647	0.866869486689607	0.387292210474132	0.752651738424149	0.790684233730281
ENSMUSG00000043155	0.749284521516565	0.737023425145971	0.970120761147444	0.599683080030005	0.763971802949511	0.94148064868578	0.788464772098752	0.984653166406603	0.652335491487869	0.998704984458641	0.67632379630481	0.994898434604139	0.931214607681565	0.75702435803759	0.827762645171068	0.533741533673865	0.574841227862566	0.443286070463443	0.79350047743886	0.585122640929597	0.715634559950213	0.827521110820545	0.967430198612411	0.835260993639281	0.662290114327506	0.696994290005968	0.437722398675743	0.854929954573534	0.529588092444468	0.757662584199467	0.922399892859507	0.687810203102472	0.79836045207967	0.561938593429738	0.565960381899738	0.768893811428678	0.664884479050218	0.906197699578299	0.668549146891	0.539398296985257	0.842275035619333	0.744262363240895	0.872099279321873	0.96235263996155	0.596005579143141
ENSMUSG00000047441	0.749333027951558	0.69808677780168	0.727638190148992	0.935172064695234	0.81771324426905	0.811914154419689	0.799580770201258	0.951821057960019	0.989833479218871	0.777520922363275	0.818943289672863	0.750969435513114	0.780515229291029	0.692741512240213	0.524365672397266	0.868291601258171	0.935735785004149	0.600917330145489	0.973463097576741	0.634852976941331	0.938578259271703	0.881938938663823	0.913275151854022	0.906662474007631	0.918904690742447	0.646978912085467	0.745498702289918	0.470958279635986	0.631163524710261	0.811316350312095	0.933188878032111	0.740237559586513	0.714250148786136	0.439374221167984	0.615062418056592	0.684056502132551	0.41565437278604	0.655471020809472	0.618081686743149	0.870444679830555	0.853300488079445	0.797717392643928	0.768310282418771	0.954234372861209	0.990953158109942
ENSMUSG00000020773	0.749595266487906	0.683112179886181	0.930466191267018	0.703604502104561	0.527802574860802	0.804930009319953	0.763645442513973	0.674996977398525	0.96702811818469	0.713820361621653	0.975812083306662	0.9057828179922	0.268172440244577	0.596294366385381	0.500529420610256	0.843045025119304	0.332313475828542	0.423886095689629	0.646510080647509	0.646729250546289	0.218469815250291	0.862916776910094	0.727016793845553	0.657660751266563	0.849490580570117	0.359231900062387	0.877724950196132	0.656125051955553	0.603659049462176	0.805793842423691	0.938126846003545	0.492078692433588	0.560753577628873	0.579977005589141	0.891374376885783	0.584504841163583	0.242646761802601	0.479370589385423	0.882134233821557	0.846352244253617	0.822779434848976	0.83078051165899	0.881771327406631	0.624376138278404	0.399008167477243
ENSMUSG00000025207	0.749647940973555	0.693175190082056	0.407817618376034	0.44065752314157	0.944349177696916	0.717377237040214	0.302232525172052	0.271151882371738	0.611228002046454	0.51794494518043	0.927720231444842	0.999766983100071	0.471468612205617	0.394513254436973	0.225941198057694	0.854645227746452	0.995218831773558	0.271025582481978	0.649098401345772	0.852233366347315	0.709993033151379	0.900039742828974	0.400325709175181	0.171864377736504	0.783043068594695	0.301670229838684	0.591155753600005	0.320971311445281	0.730309139438705	0.682449370999338	0.421289409649661	0.659126968926933	0.250614590585775	0.626292510677144	0.957468884230963	0.576304389663194	0.606081583690253	0.982567256559217	0.567197649418095	0.682736070944557	0.958739404981289	0.338046973047883	0.490015029971212	0.930407456440342	0.217130361329758
ENSMUSG00000055541	0.749698306179857	0.871601806537975	0.0743947214490343	0.344235324413775	0.20109966852923	0.171286997009123	0.350682074335686	0.184548623471596	0.239170771364844	0.908228680299008	0.212228576709487	0.285890214382024	0.381740589224673	0.137126556338292	0.644934359926544	0.122536130525182	0.37311250163622	0.084540808665678	0.320213616933575	0.973997244305139	0.954083373673275	0.887965286300392	0.344107631517736	0.407436349787799	0.862969537836633	0.0165941378586089	0.320358781786461	0.00483108557028939	0.421312718798497	0.256735243329129	0.596058224862672	0.638361477603066	0.725506253283493	0.295357448579858	0.190500295022289	0.084835631732125	0.0199069879089568	0.862406451282991	0.693705674403126	0.477298245699916	0.513567661684184	0.911047714424376	0.220069577531733	0.30813506405944	0.843008579345794
ENSMUSG00000038000	0.749750254808875	0.615700293590539	0.968183303922381	0.787282911140419	0.68366901160918	0.360195282134336	0.863597639621314	0.557398186841054	0.233263026444026	0.281629812044949	0.0757363253946819	0.984881296951564	0.628081565764327	0.213738507415705	0.816757126011606	0.0238027842544296	0.272602127828511	0.000554671107181134	0.162824578572853	0.400214807537324	0.274370367356173	0.595547628280817	0.7038861898435	0.614406990890684	0.321306540203235	0.427299073165146	0.631399828574342	0.267524500517184	0.941629383104868	0.895408875707781	0.831130232130645	0.639161361255853	0.449305973625597	0.0293744758618436	0.259395624467465	0.332791919951629	0.236864061841892	0.766461447726228	0.0962866546996439	0.0846801423077011	0.188195358981684	0.299715713268181	0.630767360334584	0.250546006108101	0.11627210793915
ENSMUSG00000039771	0.749782755020124	0.661731350382354	0.198784918589699	0.78265761717246	0.689197642074356	0.352230609768066	0.987758818359994	0.639357686569233	0.210475767563643	0.506752824591432	0.264011354446522	0.154330209129311	0.340247026883341	0.542714979831508	0.834923838019331	0.755286496385723	0.985326047239362	0.292225359983108	0.300096807719246	0.765807312760381	0.859232976144108	0.102888329160674	0.713366447403846	0.403698468790199	0.7038113512744	0.671160115603648	0.607978329613521	0.957146989953682	0.442124236963871	0.710054363753699	0.552754616686534	0.632612547001916	0.600945552137941	0.902724169337897	0.553367993544767	0.949094609054995	0.576741271271353	0.732850355092459	0.752384845376996	0.120856061867873	0.918862363521457	0.279299905698588	0.504416272178601	0.759571006912636	0.199959711986994
ENSMUSG00000049653	0.749788350905823	0.858127961111648	0.735227375046313	0.988710330301078	0.842507092480893	0.809044856468476	0.794783789726873	0.7616226692316	0.707106719304482	0.571854435122266	0.239148042903523	0.762975778657953	0.673059978630498	0.693811486193908	0.947606360367916	0.563144386230651	0.156576882350628	0.806771059505163	0.922753681751294	0.625435129976344	0.560251229123008	0.728146901766362	0.805740708491906	0.677236010844853	0.845497744654164	0.800616558955319	0.756479201725116	0.711659578324682	0.582214205400752	0.834879369227486	0.970218413383682	0.59983301508444	0.46245911023755	0.953856115428503	0.942542786759328	0.956105060452247	0.71080491497711	0.991502390685816	0.904594569108176	0.905377162910678	0.711082612257152	0.835762876512008	0.940208137125278	0.652779212802033	0.477843343855488
ENSMUSG00000021944	0.74980032516087	0.856930213657173	0.297333981668331	0.944419569894596	0.580576848324695	0.820148614308119	0.736465024259779	0.697698259620253	0.27353645948153	0.725154409656411	0.742065745541529	0.456619645757093	0.913906781516075	0.999378105631944	0.535200450131525	0.769088452186447	0.956660629026682	0.823357223296148	0.69844525891249	0.524800966872748	0.713295520059813	0.937436679950055	0.854525203694861	0.767137114373536	0.355312614012511	0.993740526838247	0.603174586624544	0.816613037472446	0.615137727622161	0.678529113213429	0.777534319253776	0.701646623460845	0.645869954934188	0.893547048998544	0.503990433277691	0.920353802299054	0.276607669543396	0.945597400793511	0.800044282208321	0.462957451105108	0.508437411032819	0.749383035223091	0.80916389880196	0.15105357027377	0.159866672826087
ENSMUSG00000037251	0.749920424773978	0.730365843249719	0.654246325917555	0.486225816135037	0.801199878263195	0.402885007615735	0.60696276416864	0.933496089163064	0.954730077545431	0.337768118024732	0.923997133491156	0.71619405211233	0.268130312756488	0.875401177175269	0.621393955852906	0.145845026429171	0.59643595334316	0.202661891809922	0.21425935520089	0.682520950850286	0.311452131843789	0.982357520130823	0.468308657048856	0.298456159756101	0.435231660502033	0.490693740979209	0.620591397655869	0.157983817565593	0.276491284607441	0.40203983719234	0.172639241742697	0.308175138504839	0.0109154604987468	0.505956814354719	0.244040544671384	0.730603103361853	0.268988375459945	0.198110749736157	0.690865028632099	0.40841831465363	0.227377553747535	0.865479715222103	0.619564418005397	0.848777685229138	0.18740250430547
ENSMUSG00000113691	0.749936554846377	0.933778525938231	0.608668478165428	0.520906817945373	0.72383131506876	0.726052875811539	0.414029119278169	0.675922868322438	0.265261365580783	0.929709151955197	0.0568000902740888	0.306637909621362	0.254788697594985	0.71297392578273	0.872088889970979	0.937023409730746	0.499346725573786	0.354357564784964	0.617823133524907	0.6295511412449	0.298931347131999	0.826375086661822	0.340352996280139	0.201570386439149	0.683084382861185	0.115721194006386	0.301653736882437	0.339859437874153	0.446378774808573	0.725205737222604	0.570084707362496	0.699289404424934	0.274052363341075	0.779745123802933	0.784846489902756	0.475042514319036	0.267907193443344	0.463331202151742	0.46557014276941	0.294000779638841	0.47407630041674	0.710551209065499	0.945774345094763	0.723680636577902	0.326741533824893
ENSMUSG00000042289	0.749958574851846	0.524131610680576	0.613044943028651	0.548052165844569	0.770162425593988	0.21246061853772	0.381278057374739	0.678748119660271	0.979993520707512	0.715825914062815	0.961233185557409	0.0688809900853209	0.667165247789923	0.995610617408335	0.225245203323275	0.844673253935923	0.654755126253556	0.219214495420814	0.559096976148661	0.564289858600949	0.525352015392804	0.857948984590015	0.728419896164404	0.317385680432849	0.255754451134624	0.340838860005484	0.344307988052313	0.722462749165576	0.984128621656669	0.761478231025259	0.942067291260922	0.926725560067233	0.966521408791435	0.868734338670704	0.531272050074146	0.592118783800733	0.622174048949525	0.713966514012747	0.598157523881907	0.84217063572744	0.83193495345325	0.853488923070586	0.887468900139559	0.422777716532016	0.684517778465593
ENSMUSG00000040570	0.749963963570103	0.565183842552832	0.311893468511448	0.524181696107282	0.407136727164937	0.796760897104138	0.773563534595811	0.882859513940558	0.940623732960737	0.76557399234554	0.713673748172689	0.73099192812477	0.968572260074808	0.655761345700534	0.96050634052006	0.515693149160746	0.371376437867933	0.448428501740122	0.892982495671755	0.208909509779145	0.361945965810593	0.403486403084491	0.777788611065719	0.926252703231901	0.479453487460501	0.867524854267071	0.723900612074292	0.39781477887896	0.558014716758034	0.80977512532629	0.948372256817427	0.717058115392164	0.92870676534127	0.930365504355343	0.386152168104588	0.675199329412567	0.674186627693993	0.608172218548679	0.544866716161883	0.745161691059944	0.843613094703569	0.805623861447767	0.914440190050243	0.651413289805737	0.689582180876295
ENSMUSG00000010608	0.749999009323745	0.0923298903661037	0.396379545634849	0.686287309713117	0.893288917696615	0.711213049988579	0.412493716369041	0.314769291282503	0.320974557785186	0.757486416836556	0.27403326579566	0.410504635462019	0.998065216684802	0.436332642892655	0.696805971613483	0.710436108684991	0.257301573238028	0.0429015331531674	0.739092423655116	0.0434450162766482	0.525167689624323	0.166894153368315	0.497346623015948	0.436597483523633	0.0365138759760933	0.362229743302226	0.6623445770631	0.280709779874004	0.0942383117528207	0.804862048171602	0.0971588410084765	0.944003733785342	0.545974507082171	0.0478548198747005	0.0220997602045605	0.919190625926508	0.570844609711678	0.533548759076868	0.231938248287701	0.13083786462708	0.104652320062471	0.302042402192956	0.849535609024143	0.924527879189424	0.212299288535809
ENSMUSG00000008307	0.750001977054182	0.112611407056048	0.429960258737871	0.582649197143637	0.479406234727927	0.686171000952119	0.282773439997878	0.656086311482786	0.751142284788152	0.0233151112065829	0.218245449459158	0.871715341603907	0.1754073814503	0.76290191967685	0.513003357978078	0.49508029852403	0.0609317732141952	0.539265164837568	0.289498373315687	0.305454583727248	0.764484430640263	0.778190664402133	0.521168549020355	0.913709850436893	0.0239266857700264	0.102576207394256	0.199156504065109	0.940187254545778	0.827662029613044	0.628397245423828	0.462124476189177	0.956556406166002	0.592184098471902	0.0479488260556789	0.325411703701397	0.75556798022643	0.69469764746169	0.647580551865891	0.839298880309792	0.963296328671443	0.559831615145825	0.1745005842634	0.422052348630771	0.203430144197008	0.297152944563424
ENSMUSG00000010651	0.750066656806993	0.692745250396091	0.659010790537497	0.907827500516557	0.768281706751524	0.76118519178743	0.773396562106247	0.685726650266121	0.659737654612441	0.910180901377541	0.63709036349007	0.528334261697522	0.992581473086198	0.658239132079048	0.938934490866841	0.516565857441588	0.715684829805222	0.217863042007052	0.287964513147932	0.899176193448538	0.508077429338331	0.847310238459066	0.898168545967691	0.794817415726917	0.723998454134763	0.684727837023971	0.97513909160544	0.928971259286927	0.876481635995905	0.867073777638118	0.639007511398178	0.674158424473765	0.993048735972646	0.751655661126441	0.853605467777873	0.960848977583455	0.692024384485163	0.924160755752	0.569245842593393	0.731213802823593	0.379586742622627	0.743844100693227	0.805740480914809	0.745754941539452	0.747387417508354
ENSMUSG00000033538	0.750089521256201	0.15898213602375	0.669338032842881	0.390999726627117	0.693194634595454	0.418594580970861	0.822680812749087	0.0883312506933791	0.566778621543021	0.229445080843185	0.735491717979847	0.775069637324551	0.456370845865027	0.998496672814536	0.51901693024823	0.371899094227986	0.934007559166125	0.513897062258294	0.873932720482445	0.627316761250249	0.49047789621281	0.0843079223096475	0.645721757540237	0.87929600845419	0.339164487260937	0.495942340153656	0.610808857249768	0.560182686234724	0.794628367356504	0.511709216657902	0.82282168874165	0.235566165944269	0.0477989505058938	0.301891226031383	0.367446548874598	0.796009536005254	0.44723970598823	0.630246583057954	0.193706701503562	0.111634789203522	0.633760548654525	0.0197621425634812	0.161884761517188	0.881599450001169	0.379571468729034
ENSMUSG00000055319	0.750197554802634	0.584114094703112	0.216777455337461	0.865909004353556	0.164535563144607	0.0659644150468296	0.173265651438649	0.53474363324168	0.791109444827258	0.95217399854636	0.375102973001791	0.0576004128883762	0.69429665534848	0.83048721931768	0.399843068159219	0.5812687836413	0.887894826041375	0.0986014401569921	0.200005233750161	0.949930200036156	0.877709480966901	0.498324715887648	0.534443811571986	0.70622666328957	0.534213311890848	0.782359890826754	0.816140092808238	0.918026319283569	0.925034239224609	0.0982660386039007	0.537147980011578	0.77918577583872	0.662516767298031	0.398354166946244	0.478630565720691	0.116539899620229	0.707424514792678	0.212956900502908	0.648729565344906	0.0695456765179843	0.876159993224704	0.446927945250761	0.307863455273304	0.705646584503109	0.186796490388158
ENSMUSG00000044150	0.750213294168734	0.939356985232427	0.90290123925291	0.768685610158226	0.741052837924331	0.606869285544839	0.297233146856501	0.942230229474664	0.866356473683986	0.208017244331596	0.749546239314434	0.93871215420785	0.846998097798368	0.456909134853541	0.743841778456095	0.819324887195718	0.78865653860015	0.0964998463571542	0.918074955659045	0.3895864887026	0.62819728044368	0.865370852929966	0.636016359853788	0.910125858211011	0.567179626266455	0.559638978705005	0.779064112887959	0.819875036702272	0.35567267476561	0.606083198987401	0.834016957743253	0.633247415766875	0.882264026169731	0.927131289309225	0.329869507784885	0.851426653506872	0.777234186689984	0.716093894705468	0.374362159049672	0.442340218139017	0.721068249467334	0.498008021215085	0.10494037031057	0.945912102002748	0.434404472210862
ENSMUSG00000044716	0.75027408426384	0.906727378772822	0.638455457848591	0.866619848548189	0.562538019666791	0.615687803210224	0.17423878130587	0.474234976031264	0.417916412541911	0.509567879733115	0.975187378225302	0.651059811550606	0.276706908466871	0.709163245872681	0.716904852189746	0.956710497795328	0.728171501924924	0.999338730232829	0.859962043253333	0.920221181084517	0.940597509033702	0.893775102250203	0.311207160127545	0.577471508807896	0.514623221068252	0.555339113632235	0.190060350527315	0.443418836818655	0.754089636209049	0.995333514836431	0.674745254521935	0.881369152252509	0.83936038321594	0.873307662893432	0.992431282348872	0.830365990379626	0.421651757489751	0.361612633914187	0.386890909017149	0.288727595232288	0.657581864321941	0.535943841395772	0.689183925389329	0.531316096947608	0.650944540397538
ENSMUSG00000036980	0.750319238271538	0.688843251913417	0.53214825293032	0.112837676947627	0.864894755195971	0.410565328158408	0.603099508880436	0.0262281714666963	0.443816828059625	0.092472979931355	0.825521200354883	0.3738907348204	0.61088404026904	0.378217162187674	0.253594760085111	0.133694675014011	0.999565098828207	0.200467739965788	0.830686760738082	0.0593324401383352	0.962822270308488	0.156549576671284	0.58206745437481	0.61995670088215	0.608067685944346	0.294792697941696	0.730327623450908	0.162684715502698	0.201725181524115	0.835642149785651	0.37380695094265	0.80570253476669	0.228944381806539	0.670783113578945	0.936341944488437	0.266316044728531	0.212939622922601	0.523150579883817	0.82848524463556	0.116882529665762	0.412213481116227	0.946344184263316	0.159351557072311	0.718156425726794	0.729396193946943
ENSMUSG00000035486	0.750493185186499	0.704725114791715	0.677641033857817	0.602760762733663	0.499754559652067	0.759341345750231	0.87598973822979	0.699100454803068	0.654786706586687	0.646237788620876	0.899353431834444	0.459507672132907	0.922878568364433	0.968605867565204	0.91786692796512	0.537537939374649	0.821568865411677	0.654167872819473	0.679276675906863	0.731718063596213	0.717285220289704	0.888841079024378	0.970118250617544	0.848897563825167	0.729713420918106	0.585088437082995	0.961313119277395	0.723622071134494	0.636884571179677	0.945129223686838	0.908618376756076	0.761473550240248	0.66471580074919	0.837929693085388	0.569415884559309	0.937969755398317	0.657792185396212	0.903398732260673	0.659241716359393	0.823652458489197	0.829800714942507	0.745537599859001	0.796079046400094	0.856365694219732	0.63758561793314
ENSMUSG00000001018	0.750534993571771	0.702662710484844	0.278748256499033	0.541928707065717	0.171140034115236	0.376814954929689	0.390018507922298	0.712259470955045	0.255121599515765	0.917814815005478	0.441437389890166	0.415210028456597	0.995980961556649	0.994747286826779	0.837417339721604	0.725467745092252	0.205227503665431	0.0314938054515396	0.896124245426503	0.818138229619248	0.751253424602892	0.268547078969681	0.770007295965738	0.923048649207816	0.375974660328419	0.657962246315156	0.614374705003353	0.994296060995117	0.814495682290722	0.812166727448341	0.00949231163742798	0.291792425082879	0.649209332357254	0.870032551280555	0.827445227204988	0.712224711364208	0.634996353946092	0.210394594057598	0.736411057947617	0.296585066269726	0.45907168705524	0.554746569370377	0.398506622482884	0.76686047608309	0.429317868775225
ENSMUSG00000027346	0.75054437020834	0.71209093223473	0.925410053240946	0.505269810445073	0.513764921007776	0.873832080252068	0.613922982334295	0.302764579519123	0.270466875706508	0.34801129254568	0.339092793685119	0.879765063885212	0.41483184600632	0.601782894604031	0.836882782029808	0.65987086169004	0.135794722367906	0.17404989660449	0.292913296129731	0.399805383569591	0.33796639999564	0.506766784464181	0.376253524340592	0.99694625040015	0.0988811097898036	0.438998355063044	0.813494001824273	0.290684018353781	0.61714622126468	0.186188871001078	0.0560890633221265	0.314414001292058	0.608834889939874	0.167222098557862	0.83627335625578	0.244923776461023	0.274097520044217	0.484303591410997	0.836015691495597	0.137202163572231	0.249876542246884	0.107753845635102	0.257006262084726	0.599999909358277	0.890838309368359
ENSMUSG00000026860	0.750621025765229	0.763772476803116	0.872653842787265	0.586032712054298	0.574127602127283	0.552102391417256	0.283187358314478	0.378329365376507	0.858338240580653	0.786796551451254	0.577700497219562	0.68540959038721	0.752886111139863	0.653240024796312	0.15042138320133	0.158568550490143	0.314195467734227	0.155440777700598	0.677592498342718	0.520041886750238	0.420058700195798	0.303272776756652	0.198757661188149	0.181300386463199	0.497438557412946	0.978369428025087	0.492191002121164	0.794639078593815	0.668193401217375	0.32072621586885	0.0889446165734658	0.986325789892744	0.129536621801186	0.575377104240264	0.284087376510409	0.168507380885119	0.618088281615895	0.177352557529726	0.374902541325804	0.885686078827625	0.41560258367645	0.517600035713992	0.806593233670164	0.1730809848511	0.0739241106591784
ENSMUSG00000030077	0.750623604780391	0.590870217527537	0.544129870178282	0.88123346625886	0.698226088137929	0.22215263139017	0.304269787420713	0.580971885583221	0.6452402233519	0.599738321300673	0.380999549839306	0.568405025697667	0.816907953914118	0.170142088944145	0.470195201052703	0.809356004132979	0.538375930639365	0.264396327530622	0.13569307839819	0.3912191269076	0.954442707372894	0.352930095574145	0.476991179485051	0.38583541461774	0.631617407679809	0.797645864699162	0.0540944077577075	0.651304506258193	0.631196829656027	0.681883176595009	0.873800864876221	0.564250284709443	0.89113490367033	0.992383515757122	0.470138292846242	0.825289408778344	0.231737603187293	0.59042296970102	0.197334940979756	0.852991181269086	0.378695484809627	0.0824727468478239	0.181551576643679	0.32935391591614	0.706248180586313
ENSMUSG00000045493	0.75065263862722	0.88359820847656	0.925708623452534	0.683905275554965	0.772039818338906	0.799952507885035	0.769133032788503	0.534359841324876	0.963357238683993	0.856482490290049	0.724859812007241	0.676965170604071	0.976244437836732	0.595960662193844	0.925461716591447	0.838559471166376	0.312403054192955	0.797156478321124	0.508315701506487	0.517799510783646	0.857824608582295	0.865038979587598	0.727863496417817	0.905687887299455	0.219463746222583	0.580793752207469	0.957370121095177	0.721562811650329	0.578023327045531	0.222602765001587	0.0814273115573965	0.90708915960718	0.947260661716559	0.886923840029636	0.890135219886141	0.584069701241341	0.9584727347793	0.350706994789954	0.598999831948013	0.706807190221012	0.847156549437873	0.419519424342122	0.848425877115093	0.627631058083202	0.436011439760367
ENSMUSG00000026240	0.750694518202561	0.0693734041337629	0.925569096002166	0.744833680469618	0.495883464693898	0.814322894315503	0.469186529609087	0.690674140617502	0.840518044078799	0.0135338767989065	0.594891580488084	0.0512107296282021	0.529157363914639	0.203078863852101	0.847907768221906	0.892802642162354	0.645551208521311	0.359108831411145	0.485816192810141	0.408836660587484	0.477972156987308	0.394404531430698	0.733891500656002	0.634896098299827	0.0889969612126781	0.275854053655589	0.914334275733691	0.12620518726524	0.555655592998255	0.462843718266312	0.787510990466648	0.912201554868812	0.469911418129205	0.401467743866212	0.390074769560241	0.255458009716578	0.0577816662372557	0.619337126569008	0.252249862431985	0.26058283499237	0.57622989739202	0.952527676010264	0.391581933840415	0.774089505261792	0.321835153760029
ENSMUSG00000038305	0.750694842722307	0.574725633688604	0.739490388838807	0.671589942757609	0.170987239594084	0.506517247786101	0.335908353391869	0.793595534468605	0.855969266789732	0.693072500260449	0.838614491472609	0.921635817431469	0.719244969480914	0.328070744061548	0.319379453001112	0.520861189434669	0.715171361766612	0.431508594574863	0.112281261538798	0.550108131963515	0.81750191249969	0.42265490533319	0.025146379433817	0.972028651510569	0.307159591735572	0.550289924388594	0.331006890605051	0.758762416883914	0.77392787937049	0.502447552595109	0.958415543451401	0.808432384767362	0.103908019283991	0.485070185293276	0.8295194748205	0.834900810954867	0.352737581718377	0.585574821473913	0.390761556562552	0.536725783928269	0.76523718249064	0.629652407964995	0.474510541283048	0.129766878804705	0.536882969285789
ENSMUSG00000047694	0.750728602477178	0.331958042994558	0.969231218683134	0.0531820698192101	0.586087503965863	0.126418055501693	0.0983491134144869	0.957210163546476	0.5584648544912	0.727485110814157	0.76135919374551	0.492363785845827	0.591513574778857	0.256424723686922	0.305864983448893	0.381373317812051	0.589140074227484	0.532144664601972	0.585964825649053	0.467936893273015	0.247515766867613	0.521859618374688	0.14450774136578	0.645837699945705	0.275903516689488	0.27376748566621	0.448962502912374	0.441435737594574	0.449157757532642	0.802428254675662	0.624087315911906	0.320394919449886	0.6816221555901	0.0417233979373709	0.427285098779189	0.784368232060495	0.976761594901843	0.863248635500606	0.634504099320734	0.705126860384466	0.19989181564894	0.681643211051293	0.264591825028453	0.872979105832506	0.800819752947791
ENSMUSG00000030201	0.750956013722437	0.346657095306073	0.875451306073741	0.559530360690456	0.972261642599947	0.139946260770293	0.263514283433064	0.302162121710804	0.645093663914142	0.667645975994814	0.635152663733871	0.194491798826621	0.727225960435132	0.691887508635509	0.678159433119874	0.0716261097798372	0.0616900009329445	0.41623576166229	0.308273361330427	0.921171112762791	0.473107601075639	0.091657614815329	0.246102567178674	0.694601402260282	0.210514240167386	0.55754964016168	0.0914117292498813	0.0321167471080539	0.879556650303063	0.734415110299929	0.959064098977248	0.214786649552857	0.459278123887919	0.087360687551417	0.373046779799977	0.342872389993538	0.170264159539317	0.850939326242066	0.325751384133108	0.18211751699364	0.769465063532898	0.142704635483419	0.934380964628818	0.395869459716418	0.812896905802188
ENSMUSG00000040065	0.75106145140713	0.520226760782778	0.635955741007533	0.392062221994557	0.971710832438552	0.593513884763297	0.438771244966048	0.923345249288564	0.778219805904471	0.333775944911275	0.936700889221992	0.762011105814897	0.700695705058272	0.811288040905706	0.774583281800398	0.317072949148172	0.408070934650353	0.971599439372393	0.487113093870208	0.759924662447927	0.65323987940975	0.688897214710803	0.560503430447596	0.52306814129564	0.978445213006887	0.531407673582974	0.904232501093293	0.64682009412785	0.852353413094575	0.401882678652302	0.34433796041819	0.599147095921153	0.4086669271742	0.348418839533743	0.373953399234283	0.84036187730668	0.862134072076631	0.433167437144224	0.929319230228003	0.983029235327771	0.665740162489315	0.574722214611193	0.742583068516594	0.727290908098108	0.4028555117458
ENSMUSG00000079110	0.751118171551054	0.826448125816394	0.253200346309547	0.943562206628417	0.803790234371719	0.672751087585561	0.398291710719409	0.284262109162948	0.237488146211962	0.480648700082753	0.427471046672282	0.203726887782851	0.98844102992224	0.595023525329815	0.574370846250208	0.841736085208379	0.174385631291187	0.814620032045113	0.173309924079288	0.176097094448309	0.724882273044178	0.938769980962939	0.715151437868126	0.479622025050764	0.319264888188153	0.40010163374284	0.279628930421325	0.320445893849531	0.649738723869209	0.354474937369457	0.123054139442612	0.357345990843315	0.557577000427863	0.923125633699792	0.823878254922225	0.53807546376725	0.924007732624558	0.538335927894242	0.769985813106705	0.718043453669446	0.909938787099965	0.338208043338178	0.3444821883732	0.318489663504924	0.0553515389000215
ENSMUSG00000040424	0.751123337197561	0.740419031685313	0.598551406489618	0.729868567837134	0.704476990782412	0.738913312138516	0.419559333803399	0.645805398541835	0.936534236242019	0.588672273709742	0.37106650257216	0.26751567896091	0.979767545781302	0.533552077387371	0.782797153921253	0.664694814307953	0.395334102782942	0.742078270568268	0.341467695651751	0.231692679790214	0.284782538989401	0.410324022464235	0.867967139141759	0.892756419780034	0.856034827091428	0.964725787657039	0.596483485041496	0.298806029721998	0.960079321533045	0.329136418998868	0.495885878719511	0.955326736181498	0.398117469690766	0.698930362513929	0.758583324489929	0.913567266330705	0.227204950082217	0.527726900955302	0.644835966302186	0.419215653980233	0.926881443589396	0.314623497304638	0.838007633830961	0.605205613270822	0.470064754344496
ENSMUSG00000032064	0.751190975902246	0.426549924979798	0.214207641842918	0.383882355033123	0.502501015689014	0.43049200655388	0.631611785659654	0.661437149512687	0.96107194452809	0.12777145209284	0.248363987269859	0.611660157676853	0.751250908077724	0.439641370099582	0.662364637996819	0.395898608883171	0.0247316331525901	0.317527571346153	0.966698406755922	0.62554499722103	0.95463621289796	0.802974160835667	0.809515958762251	0.679801675074977	0.0286464754282547	0.300314601246138	0.188141768034627	0.928904981930406	0.135995233609777	0.95706822532503	0.0468852138524515	0.471727832659921	0.938074459481698	0.213811879201984	0.281008691966645	0.430574814332825	0.797243632208269	0.225750363184615	0.853172158752275	0.389116001592628	0.826954168157308	0.844131285822418	0.103834462604181	0.772009660896623	0.176392746775914
ENSMUSG00000041415	0.751223664119415	0.276016344116488	0.62739915352495	0.203329349559657	0.48131125380504	0.886539268354503	0.389277837915364	0.27325193084304	0.832687868905354	0.0220173407834633	0.0128646058899571	0.590405101163841	0.180281187552907	0.439252843102279	0.00391258046485628	0.382002041529675	0.178441358963031	0.490914669929081	0.769863044656369	0.0110730892066809	0.150584373960398	0.468620844171784	0.300756448439393	0.969936059995445	0.550265879219862	0.851161446769349	0.912056431971134	0.907373983218578	0.641942942073886	0.528564655237082	0.775797695236708	0.715370529711964	0.381210274039813	0.62284350171442	0.870625088785684	0.508076256986839	0.83403250525782	0.936188887337247	0.330482520305242	0.833000370699334	0.871683209500811	0.606252747800383	0.368048700945299	0.168796759311517	0.209156912043171
ENSMUSG00000056481	0.751242630731552	0.670124717221782	0.521067610280622	0.553228978925806	0.438239665453839	0.634547572889409	0.300774273213344	0.663615141345065	0.612561605127412	0.970545959162301	0.728273964829243	0.463138722934689	0.569253401736195	0.935809284702205	0.822293616180988	0.792757757950527	0.773878364626623	0.915426387247128	0.984302429717899	0.536945644926727	0.743620959677418	0.81367354181437	0.705270136164596	0.474553375213233	0.592123540382886	0.390846831279436	0.68284576999365	0.992910842108578	0.61545142779702	0.493300562807814	0.948402249237907	0.65288639407121	0.96280053736064	0.830969672852031	0.515607051600142	0.732483276227406	0.616010280713236	0.888477587486411	0.604706161521914	0.633444536758995	0.854864156615756	0.71753116210989	0.71707379090811	0.74932865136292	0.506028762800572
ENSMUSG00000020444	0.751259111820088	0.360456943097935	0.321428470272099	0.845536266768582	0.0288201726698765	0.714964350599378	0.644942053631317	0.35382733882698	0.0799426606366782	0.383393779984908	0.393494056052146	0.998530144140349	0.716289090541441	0.80327794006538	0.349582688722096	0.168313854952136	0.915703526770515	0.544639148632283	0.311910804460475	0.778188567359465	0.838859943355749	0.908437283777059	0.408997256582039	0.189521985696163	0.430208999399201	0.549422860872345	0.981345793487269	0.570482284058598	0.822342607528818	0.6831364508607	0.283871817040839	0.333706653970194	0.0131234229596194	0.714526194208742	0.471233353167529	0.264702838750997	0.791507077205708	0.761948703780221	0.0779502890525757	0.681776127952714	0.182848581523687	0.718049228733306	0.299599741315103	0.211493162808187	0.465598315530855
ENSMUSG00000023886	0.751308827898613	0.730948098240997	0.534438380698777	0.594103436751186	0.485383782972771	0.596293854985643	0.77265094440716	0.99119724739268	0.957248592842306	0.973154098726022	0.679857001939952	0.99987899029194	0.943019320426292	0.637851424759056	0.879044030996383	0.814709101293668	0.79258650805152	0.920974712410005	0.991815847691819	0.578854094996727	0.531443482535418	0.833741006812845	0.466314473996287	0.567061258324534	0.729138248239842	0.733410515525974	0.425347104215706	0.730205714397018	0.978463221510298	0.760132224582368	0.91313112948404	0.686616144204173	0.679086726688873	0.597641701935743	0.854373113745658	0.628968290566163	0.960784206644007	0.901633386600095	0.647604610012406	0.919063946710102	0.796219464474944	0.938917377002294	0.84789028017274	0.625259208249859	0.857126304710822
ENSMUSG00000107836	0.751314614763549	0.751943826053303	0.723869943586404	0.339017175103042	0.818443965290491	0.434389302413798	0.494558768601496	0.954479880592455	0.700133641460683	0.773880480806051	0.947148176250289	0.953280973681429	0.983035100507675	0.791614252664908	0.89200340198785	0.577684319263088	0.767005872021686	0.888022432204971	0.976214441089646	0.630906153454128	0.74762339766753	0.878626250972316	0.783259825596431	0.903638335274302	0.921419323653553	0.995156924795063	0.898689119426298	0.840538362390466	0.896786221933095	0.807773609269557	0.97989890158647	0.669096628940444	0.710451169886154	0.606924706986687	0.898405008006162	0.974986701683754	0.703257550031528	0.811093584726672	0.722105263881532	0.583556960746999	0.899190972794901	0.904564128582153	0.756774436017402	0.881617149358154	0.780758939317327
ENSMUSG00000061028	0.751358556368353	0.988198440997499	0.461191204966874	0.235653352948522	0.142995558189791	0.942625859779428	0.322777981183898	0.626581521705998	0.855314628491869	0.700166360304047	0.557298555596077	0.469430914413545	0.432754941862246	0.459684603421498	0.159782866969445	0.574894053565163	0.0205290642608593	0.00213416883731362	0.934129152536114	0.962851761388921	0.44017561901187	0.526034148392004	0.430350804678667	0.428023155600071	0.769536099066615	0.471524664953562	0.784960815258738	0.610199868776706	0.993916720196393	0.248216584496722	0.142916605265832	0.503831995328402	0.345846710524767	0.199470065292842	0.832171992347909	0.309080387869888	0.274213387219899	0.916834059136546	0.525896919556699	0.0500625219776887	0.890345744117977	0.233209374794251	0.892826165007386	0.449259447693294	0.467608881853002
ENSMUSG00000027568	0.751366049642086	0.657376603694108	0.865071672294111	0.476928127976023	0.697524203286314	0.749192586980035	0.627305202068682	0.149372145216128	0.229747371606391	0.679130656560548	0.635548472355704	0.798710745853419	0.552555851315111	0.566160130242811	0.588672977276332	0.731538375391164	0.134777520558569	0.744664941919905	0.25279840426493	0.919343352415948	0.598408145295286	0.418119964709995	0.708030095871849	0.448511213127928	0.304093961853082	0.614789979091539	0.268132737234541	0.305163540787101	0.623184108491996	0.748204853648347	0.515473621816421	0.619426340887706	0.910105688246813	0.750749006103426	0.419851642521723	0.78937886460551	0.554033754834951	0.826925679671433	0.644880157114197	0.547213120381994	0.411628348909067	0.31391683923718	0.483785467879252	0.270315849538074	0.983496262745968
ENSMUSG00000105340	0.75137070510649	0.15613173111853	0.438339009703305	0.730939159750689	0.816526766595221	0.200665648973238	0.733672689391623	0.474418293799313	0.40592006780464	0.943852759371823	0.20532611161523	0.152762537236047	0.386237166321347	0.388342207296628	0.399639353858549	0.862184763055018	0.7912229090597	0.57711621064542	0.442745633288734	0.311460202921875	0.5773818126373	0.693698609075427	0.532891386437748	0.632241455164123	0.524113422907243	0.158549929361597	0.148865309957949	0.505047388244562	0.860832624423054	0.572925946941072	0.409353764631504	0.721659320435668	0.849718136220332	0.282585600119861	0.68655641446272	0.791051196458994	0.8664699822471	0.0942332265558147	0.953680419288845	0.612890468683628	0.309737202249885	0.188726792845425	0.931684295204187	0.241646960081753	0.591686463552731
ENSMUSG00000054676	0.751381500179033	0.606263621717153	0.838168299738658	0.697731153980479	0.902070647046949	0.196341462822648	0.662602842665622	0.148713660672438	0.914907763571957	0.463973520018605	0.366704803160646	0.0494433687988521	0.327864825150622	0.990448924689394	0.906361399628682	0.233824968825438	0.779779513776526	0.408245880074924	0.150490150825018	0.120828560379279	0.883707245963708	0.0809545135325589	0.521689391421328	0.277337145270318	0.994152650716671	0.761632236468661	0.685155997210567	0.478181928465025	0.382882882729414	0.666229451053453	0.423381996034039	0.450178474523928	0.407988783701196	0.501778038004316	0.898832527318375	0.350886158635179	0.7520963526367	0.315546574644671	0.976572123028203	0.174575674680457	0.0717502658179985	0.535061826061801	0.391243014746475	0.724668290285277	0.732458318968896
ENSMUSG00000044985	0.751410246923722	0.175614391299561	0.707676975562211	0.573973626674038	0.777913869857408	0.397309942978442	0.442783697977992	0.756773795449711	0.818786574759407	0.354108443488194	0.152612702623053	0.880458114076997	0.257503952622083	0.65798786777211	0.0836928164948896	0.941068730265942	0.573135947755935	0.873089418945576	0.719919961848454	0.198300960649932	0.333076335560087	0.510083879870749	0.300709747208609	0.726495704266016	0.645598304279057	0.978607951781868	0.316215353178252	0.774873026794589	0.723725776281309	0.396537188345839	0.64417367327181	0.740899038000957	0.692997053831563	0.514819810464422	0.185856197811988	0.639685408068817	0.76605929781022	0.922119711806036	0.558763514621763	0.680228642674908	0.125624540975832	0.379166082429424	0.859795472276774	0.745923139679019	0.465726897145853
ENSMUSG00000037458	0.751509410573023	0.935491546301585	0.400480893275364	0.542953086762081	0.71575490766368	0.9085097571011	0.596101978149393	0.77868111574498	0.467236972324741	0.529857769482343	0.467464175116633	0.188492474506863	0.857486764374109	0.395861231258152	0.160569502271834	0.2016849856679	0.901984322813089	0.711589435298692	0.563815610693613	0.15713302316772	0.847795046502735	0.74408424548316	0.255507768108817	0.510638033523477	0.519512521331994	0.500237916109353	0.661587494125004	0.484956764387134	0.771288778819064	0.392199135035535	0.810660208040875	0.716958226012822	0.494332963020232	0.375449605579194	0.871840227690661	0.60877889068456	0.0565134809427108	0.584569269514177	0.746609658635896	0.683404811687053	0.921465549209567	0.906092976918518	0.681456862003353	0.245978431442587	0.293766333693198
ENSMUSG00000024811	0.751521740627124	0.980346238610867	0.496436209551827	0.0846603414425755	0.486686598767644	0.181029906741746	0.160042305851097	0.0595180827805685	0.370058281107981	0.366995369031284	0.212433295666078	0.69623822139021	0.302973281115893	0.502963261883949	0.825051186954199	0.776886518867968	0.979504406935057	0.0780911048706732	0.859156470627118	0.862329178592627	0.347390967598869	0.159510147487999	0.887842153754723	0.862511733039912	0.232404118084321	0.616146991228572	0.468723165847496	0.366112222008797	0.520738385070536	0.205343365895201	0.00103033962130783	0.70238363166629	0.914931876162441	0.316999245991766	0.864143827094461	0.168944612882118	0.907638681360616	0.159668895273426	0.301857466767958	0.788315772777087	0.0127082476418867	0.38065089927566	0.0213034523133963	0.720347638717459	0.660534449813679
ENSMUSG00000035626	0.751535202199107	0.701126687549193	0.992044758657544	0.58938390808437	0.545230594766114	0.76129264611108	0.710548020216818	0.694940299186683	0.646282735500914	0.969365267796105	0.88861871590006	0.685982111692735	0.427499838021794	0.801541085184847	0.887650146561852	0.51850832816349	0.779028038406323	0.909842070989131	0.988421372109829	0.871756042025152	0.977454159737866	0.410162021728167	0.940117899763418	0.892474854638485	0.946285984271766	0.879310409612156	0.416379103397953	0.729736827508351	0.754801929053275	0.76065118710499	0.667023057586686	0.684735859249052	0.657171424134337	0.863664275969726	0.55307700316005	0.945605267665974	0.772977250294031	0.595256655445634	0.625083139050881	0.27004340797352	0.803928336886715	0.934857927051305	0.864185520660235	0.902206237885679	0.947724475459858
ENSMUSG00000038271	0.751570021605664	0.900228461479176	0.769451244626816	0.452192235414475	0.528179219803327	0.412341452162765	0.627602957101489	0.183768012717661	0.816615135780726	0.861426345009997	0.279496354473922	0.433772643001825	0.559785470977238	0.311137268818535	0.688353464126041	0.763125808271462	0.65518393899545	0.433522380563807	0.549277573541763	0.720869249722516	0.102265852725519	0.314187461419129	0.211077199531621	0.0221107432585684	0.205793569103288	0.70879699180083	0.995642745337743	0.734104225417074	0.246877751935489	0.848552599739725	0.741177814297569	0.156414285977016	0.373701063203741	0.403364957452574	0.343966398251506	0.573579274340955	0.734036766175892	0.459948737247781	0.762777318875442	0.675050261935669	0.593910732551348	0.775363093332633	0.897520968553883	0.89838685934983	0.72025177813293
ENSMUSG00000029009	0.751676044467532	0.423853623252612	0.16838058631237	0.112378246457149	0.924586359138656	0.646853093515699	0.339335400300515	0.863831282651749	0.0281803776871588	0.640316428204256	0.820830823874289	0.104875847904257	0.612818644204433	0.893148576832966	0.749954682964977	0.906152743810839	0.392887906439433	0.78076090221913	0.489649762718257	0.486582074244284	0.82610760142994	0.752900381758286	0.78319365109409	0.910563265359336	0.0464932437458866	0.157560136547316	0.213213946389327	0.582059829789251	0.682426285656416	0.11195604463554	0.162095765665969	0.544979569598876	0.36364284545879	0.838383105077142	0.451844545940629	0.219042047010432	0.369898184836514	0.256213425513951	0.541612840568803	0.413105110990134	0.114448766848488	0.222726868621862	0.623175803851441	0.489320135756784	0.509871553799084
ENSMUSG00000021301	0.751783803918658	0.989695323853693	0.927492825658535	0.462245066388605	0.384334187056324	0.406650979452202	0.417663939795968	0.0345133930192396	0.130353218581145	0.353213306454985	0.140742191544379	0.233039205245698	0.571267626258697	0.277303426707349	0.937012452016454	0.830436930563172	0.788598991651588	0.668475752659293	0.354831176782623	0.542103620560228	0.01211463910311	0.310809106853056	0.498771751342717	0.815880921663767	0.468413031486247	0.141236436231147	0.188733090556522	0.792036023699397	0.436004950125658	0.509517660902045	0.178074833043118	0.892106948436708	0.732344833896149	0.670248352438328	0.705808431562515	0.551075076850597	0.141942354973288	0.69733919330785	0.419949469317118	0.654550579963396	0.484839431837221	0.830473431063366	0.395743153053913	0.468175795419722	0.963759944760654
ENSMUSG00000059089	0.751891151472993	0.704390355738307	0.676300280530967	0.832572588518952	0.766937942811093	0.623857075046557	0.891262613315832	0.776102927353663	0.652611124852884	0.780859940259874	0.680160049803766	0.45302280170127	0.640130366425304	0.953103290497422	0.895681944664904	0.780670601688138	0.47889984874455	0.632197195690016	0.677996190566026	0.583856587643268	0.965467951317327	0.611708375340804	0.957991810004142	0.764085738621383	0.963806824668185	0.723584292502698	0.433487362145874	0.997938334517543	0.58113332188558	0.932087818083388	0.741540610737036	0.991834530534469	0.662901191372385	0.560161798444637	0.564271282678068	0.825900785600389	0.655725577551336	0.898043607717432	0.704813406593237	0.537137603987796	0.817823233298618	0.747007570887142	0.839383413976562	0.599750758539446	0.875920512612155
ENSMUSG00000040713	0.751914595128702	0.737684628405336	0.507427070467515	0.574964351699222	0.767972818078625	0.398288891383987	0.803760156619182	0.68993134938306	0.636810230392427	0.61995560506786	0.362724985697409	0.484885301434787	0.66319987706064	0.623914548162355	0.835666738586291	0.814632289572503	0.251370670661307	0.539838378487016	0.701629222431123	0.557972621924298	0.711823947880635	0.795344888594611	0.733200849410201	0.607219988963051	0.916440244672422	0.746985472783876	0.882933859286417	0.806448082945689	0.518409433091101	0.580442311263225	0.964258507274425	0.678775948027529	0.708140998421542	0.669508788839111	0.605845466469258	0.61395256859042	0.98974746993472	0.581331653615136	0.660677625713078	0.465208389585	0.602164654941414	0.879804045367796	0.876627473725926	0.502269128469268	0.809133235362596
ENSMUSG00000015745	0.75192198254856	0.924845778099891	0.658140951027416	0.927059370441125	0.770706233853686	0.316777185840747	0.764231123419567	0.934828333694263	0.99732823989902	0.541403162619448	0.778651412544018	0.687016280321123	0.61360599659805	0.987163419743326	0.569393069040138	0.482339382505334	0.920986674186844	0.265793225207627	0.415282389578137	0.787153835658468	0.709008060081013	0.852225273951721	0.73188288725066	0.852057071725404	0.892708494546827	0.83302634674541	0.762795211170258	0.933714249657907	0.515524537838992	0.553471469467615	0.257823204624656	0.673684552983823	0.641568692649981	0.516664463459986	0.810219812037191	0.975091282497943	0.632742467697452	0.569919435732045	0.614273129204594	0.77899646021659	0.653284014982589	0.512499735292917	0.862108352585242	0.749400374908417	0.659019379778087
ENSMUSG00000100767	0.751931111352908	0.750819918494761	0.845093865472697	0.124616454638587	0.648867149589272	0.390847491585399	0.945016097854212	0.719313085633638	0.492616810049938	0.351018807635875	0.206505728367826	0.816821891951263	0.261135831290876	0.953151803209236	0.55515413859816	0.890359116630733	0.473473026300398	0.825859900198092	0.805765187305678	0.209799545058168	0.548010156879862	0.478583247474351	0.643209666966603	0.632920500763096	0.776936162314073	0.366287590229494	0.530359804856326	0.496791886378656	0.202995666047115	0.360412257194842	0.708711183665158	0.703524087008123	0.283563863647994	0.498524366276039	0.504827995409942	0.623888362746833	0.201281931124187	0.588114173563947	0.869310255790798	0.612060345378189	0.18906187803525	0.799750809759224	0.928165948585118	0.696638148367456	0.966032410223338
ENSMUSG00000092439	0.75196072125753	0.504657100680791	0.700842972864337	0.647505477615101	0.572121282846978	0.836024216673968	0.757355816611961	0.715965874553963	0.684664617880656	0.734791478128991	0.810864512088771	0.84768673803697	0.863717376733919	0.952087200559227	0.874891566661219	0.793250630773791	0.842112901121239	0.964852923622223	0.908101257978387	0.637130194207096	0.728735275098533	0.805596370689734	0.945640288834594	0.629067589389859	0.737440666717715	0.539261632528788	0.52866750502191	0.988217595090955	0.842658516430636	0.757725946823745	0.913033667749913	0.709432102970845	0.893096591224866	0.62050794500765	0.623400900641039	0.671032114644169	0.985192785048781	0.990954406042783	0.907834339467167	0.797848875847156	0.683979451134129	0.748501707866212	0.828989572587484	0.851043215310727	0.929548013815979
ENSMUSG00000022098	0.751967042110603	0.626122958444677	0.955304042810933	0.286418244193228	0.179655022102079	0.537992348954639	0.711585396196331	0.912729929607045	0.971261415783822	0.851554369512096	0.250190348592752	0.151189109428335	0.72790941991502	0.0416032653811537	0.701653337950437	0.53741970151041	0.742173181026414	0.33980912641728	0.849279658087599	0.767933984766187	0.653886540272138	0.430105338554456	0.769052602640674	0.552018148283725	0.714135255700884	0.434292532744341	0.185819919330947	0.583671493045497	0.661387593379211	0.528823645419976	0.35101194532615	0.540174715329225	0.722267928761946	0.150882127206076	0.364712260807547	0.55942498046223	0.134489490858733	0.287726706837695	0.811740742382043	0.210423177487976	0.423626426900318	0.0932029083255331	0.699679247363657	0.661848583601273	0.455718768525284
ENSMUSG00000020752	0.751989846828738	0.449603412230215	0.426842816788422	0.508906462628205	0.201288981488721	0.271721586478309	0.320602813114023	0.990566001298412	0.105596053630656	0.656241409165363	0.987984480401601	0.255242664401166	0.0481990556291321	0.373485940986604	0.187281359071647	0.619598029804151	0.406182486836196	0.729029410605057	0.17020767885807	0.232594838856903	0.119950972055358	0.356135066566475	0.136565490233786	0.919340089665086	0.730906731109974	0.0696885808085759	0.258679562414313	0.318077432193133	0.21996473361622	0.244387715814632	0.402124118117448	0.758284357827068	0.692054058850732	0.396103993644732	0.422411467946875	0.948530989479784	0.166103110969681	0.952215935396473	0.792347573420269	0.546662366427264	0.457518574813888	0.238242495832129	0.134216452443527	0.465842800753941	0.316243298609751
ENSMUSG00000039200	0.752086563374718	0.652490900170972	0.64155847118474	0.910543135063648	0.986394128014311	0.889597646862301	0.838802148919375	0.50263057080797	0.38814384496024	0.878370962828153	0.682506589955354	0.697470728601947	0.963315170010348	0.599715865935881	0.757499587710433	0.845742217556558	0.905050881089076	0.887320645671494	0.991768565615953	0.563423003435503	0.713151158500633	0.842874212091712	0.733914890003933	0.703029438778874	0.441763281505507	0.687409593850878	0.684011431349406	0.729741604447051	0.860719612316586	0.761793991017991	0.643018869785791	0.511184187717036	0.983287834257062	0.770260419091337	0.541683238659269	0.760886024128087	0.600620799654352	0.933774006926611	0.914552146215191	0.829630980926727	0.845680650974411	0.746269862394955	0.889364846500069	0.926317269741143	0.915420174981598
ENSMUSG00000026739	0.752132698163139	0.852552136500786	0.088384827139969	0.545111604242967	0.812420047793621	0.386072176707534	0.557607455411258	0.736908078661854	0.60625360436858	0.144140870396446	0.658575076414927	0.314022366659132	0.924793222954119	0.556718213252914	0.65367454798058	0.423505372012433	0.426332363215076	0.846642620786447	0.433619063270814	0.198896240361648	0.334064265264499	0.0768723480310861	0.79876217455436	0.675444158286403	0.0357888736157734	0.0564300045737912	0.992844090661135	0.797209161819099	0.242462741453257	0.262589847363422	0.00318619670222388	0.302154410584901	0.30371262377455	0.942988793295949	0.895109906968312	0.616648320704697	0.928259407654907	0.490223176153107	0.686277941007377	0.874050793328504	0.422836142861029	0.368588802824919	0.564530198199433	0.981155088751829	0.315360148692616
ENSMUSG00000102030	0.752142133690337	0.57663628893823	0.726259752794011	0.556487979091043	0.619508483195975	0.896066690022119	0.8349955344167	0.748037301966496	0.992955595032293	0.775202887550555	0.943259652250102	0.749152865482855	0.743643404543018	0.981087556315424	0.321177073255598	0.859772845235734	0.775557583099037	0.894141769794176	0.980431221893098	0.850128569733992	0.597689574926835	0.877640571919183	0.784378885381603	0.623751258977043	0.779029757128034	0.512668674371078	0.484398494951283	0.78004151070353	0.610288381842181	0.886174637805948	0.692510765046357	0.73862286626686	0.739157093614304	0.875133095288241	0.759603632517165	0.97184955725583	0.706077489142239	0.941153823336836	0.715505551176597	0.866363708727723	0.888212125911733	0.795016561644956	0.762807735604234	0.925067617488541	0.882413262621172
ENSMUSG00000030282	0.752212087241481	0.814255913914348	0.254776062983361	0.628912393989467	0.946090336999824	0.474170022959946	0.649337644515515	0.26822249254511	0.538796020890309	0.0751633186454267	0.641697837573611	0.895741995632573	0.679782928397573	0.872036038935868	0.82669915933991	0.633047293551404	0.21691128002865	0.00428638064608795	0.701018976445694	0.666320155859582	0.810474432617608	0.655678909709639	0.162695879614096	0.058406946699182	0.406857330950758	0.371567001374563	0.0806469235223461	0.962143704112896	0.997751648294935	0.961766424205509	0.0342126716836455	0.725700607891396	0.707770035600369	0.381387540714281	0.334726290860635	0.861469346477719	0.371840671883706	0.897731082296388	0.940502860305517	0.971358421490877	0.6892236081257	0.603444877502842	0.252027720653493	0.906165049809031	0.660627525214672
ENSMUSG00000057207	0.752216175731925	0.636604035713054	0.481278989699976	0.537030381477923	0.808199484865409	0.549157600785761	0.316235079915252	0.246933018970474	0.14633193979611	0.513776207464532	0.768199689050542	0.352914009125046	0.135987709947905	0.629584600923456	0.375893584280762	0.794861060995983	0.743118175498052	0.564088437545203	0.92005103651025	0.521579307818734	0.682406992651387	0.942293432448982	0.163061400535508	0.907934870494937	0.67710692925682	0.603435521532141	0.804006191494528	0.540235337356092	0.889573066240253	0.864227543948053	0.111994362429919	0.606576070063373	0.925680512889763	0.962060466135037	0.428712051781905	0.64323982386307	0.697551492454386	0.712752535641001	0.24285225198759	0.334461460897633	0.793434330812622	0.580720756206721	0.791758591812516	0.377930012072107	0.594350785465208
ENSMUSG00000002983	0.752240953074809	0.556845880659206	0.980138364392425	0.0449295539954038	0.206271706419515	0.0644147929943704	0.101241845189162	0.769031461330618	0.69689142287202	0.964989739340121	0.940033481545752	0.412109329941409	0.930298849752833	0.625921844429048	0.710780804640866	0.922269318340869	0.832045397128354	0.709717546411467	0.137078825747983	0.534971370966773	0.524316462531103	0.907883770983469	0.220923298180634	0.863269334591439	0.235518745402919	0.0741191710006854	0.238682640722996	0.836039210351623	0.900582848930229	0.661374691685313	0.431701852405396	0.186093697378934	0.637643173517035	0.888420795953573	0.307422825684321	0.873078761731376	0.160059537400887	0.864340432101726	0.0318921937483941	0.65322932369433	0.00777947904091566	0.687667229940405	0.59845005081163	0.495502029264508	0.142570913538055
ENSMUSG00000075284	0.752309466801446	0.185100501450944	0.81037507273409	0.51909525323469	0.56718799458021	0.677169811712779	0.632760801551144	0.221980731578621	0.126448930047996	0.942155748306051	0.575407010206432	0.192705321322104	0.262195576765562	0.235962672482741	0.812098903952856	0.663531397389618	0.0198000480215086	0.00649202138984152	0.686946423661718	0.161545935399544	0.316234328718636	0.814785565715858	0.5420919655784	0.237672968781268	0.972810896534248	0.812255814372842	0.847564585447201	0.854966045395882	0.29000221407646	0.120546593466915	3.24131384558506e-05	0.914699838123217	0.940288446301697	0.581125495719404	0.302930811402548	0.740874935783192	0.282257309607439	0.362818075842032	0.404401079205394	0.80267182203536	0.976613386573705	0.316483778117638	0.987128286822329	0.112847923214539	0.0181974158573175
ENSMUSG00000028542	0.752329878865164	0.689165533919321	0.350816115151932	0.381238469332574	0.491760574417339	0.70072910490346	0.732372496087879	0.759910386622265	0.86462747783584	0.8463918281247	0.232009601353397	0.158017648498418	0.263982260642705	0.634256733821121	0.181113199936392	0.913161677816161	0.364991663072321	0.376272941413411	0.391244882101899	0.0919557094792752	0.290041318103899	0.62842436026676	0.0800119131158929	0.466880880584801	0.846717837958165	0.368260861220318	0.341413376936708	0.0411598005690587	0.638335375321294	0.223083547848014	0.423835707472096	0.703791186230411	0.944818429057804	0.204783355912055	0.0788523120113076	0.48614965330993	0.120221216200277	0.771930679561383	0.517145470043537	0.478501655333922	0.116601996273249	0.155464339044689	0.524035524683845	0.347116756938669	0.442550559006778
ENSMUSG00000020775	0.752399045654522	0.196567947554257	0.256335470492273	0.697513276327772	0.250266015530522	0.864447116333668	0.464449891186477	0.840149909737046	0.874293592515325	0.901939993397336	0.572181557536704	0.384716316251676	0.438228789877174	0.433547441725187	0.444560858231727	0.577896930872169	0.443744245978216	0.622212462015078	0.985649026711861	0.964511400558811	0.207116836423028	0.7338082525886	0.222573658656555	0.944187028506847	0.571109503282697	0.477254107396691	0.433360440713296	0.409908923596966	0.982945538266507	0.618187679819614	0.970616532763859	0.508400498586278	0.857809016352409	0.91532838787126	0.646081072220203	0.144449703675239	0.821804575266587	0.388461579940407	0.578340600543886	0.951210671048122	0.327520336753649	0.600445038389812	0.99044411462711	0.705363343760581	0.177722261285163
ENSMUSG00000021189	0.752405481752798	0.416094264645792	0.657927773796467	0.769922521332311	0.745477912287819	0.805017373181348	0.986916645401219	0.140325535496306	0.616467109072139	0.724692071316684	0.934310479786565	0.572827665943556	0.381994139676003	0.225693239382501	0.582742764388423	0.417995444758734	0.971244226959598	0.234423376957742	0.261354427768452	0.649195048517372	0.733224717600994	0.927998624265481	0.760253993250599	0.815350858551591	0.359551489764765	0.60191492266286	0.49685339617399	0.971869963245261	0.867563128230537	0.803944798011011	0.300955996551732	0.491667722500632	0.441500594898465	0.824408212715329	0.558649717677239	0.581400636905942	0.620802957150975	0.192471125615549	0.442092761676682	0.833240410306271	0.956110397456185	0.775013085725522	0.401493390917943	0.162353970766164	0.996866763437296
ENSMUSG00000060904	0.752441593586218	0.207440245328767	0.402245734970662	0.684107763322953	0.815016872953287	0.647377907156395	0.101602324028708	0.409039221009265	0.0372812067800508	0.729675921931702	0.64594643900803	0.968082955848453	0.0613314004221006	0.538173567368099	0.1852135629003	0.488256313217615	0.61548775182634	0.00967295333976907	0.42210121506612	0.979629345728042	0.76161039970092	0.24610896561086	0.244260921621999	0.0958039453377086	0.568980244331892	0.728829507179597	0.997043806416846	0.898151185434247	0.987521256161373	0.281803138608328	0.0502546068611789	0.749852139025488	0.169798507034852	0.743792149208052	0.463782257318013	0.272293699877385	0.17292131402669	0.443293823864276	0.901813242128903	0.299898788444812	0.487058539314335	0.858020246354001	0.738836471966349	0.284897732503721	0.0450098674553336
ENSMUSG00000034584	0.752453680916059	0.921860034323763	0.107549542307479	0.782651937087922	0.392183366238768	0.649113101795643	0.484647292154111	0.183922010811764	0.119194947507953	0.421925120289551	0.724390728057871	0.0836221232148437	0.124672841119797	0.12959004442083	0.841997356641464	0.925353551960025	0.0330029640717138	0.540396878858653	0.318588058344153	0.533284703403538	0.594002188078147	0.592424115988688	0.54694952596474	0.387660318122538	0.330994393509732	0.864075845534214	0.451259007828925	0.41009506399113	0.0945298781400171	0.401860882364609	0.841679323223761	0.463102462043172	0.604134663805993	0.297731745463948	0.142492721834772	0.665924145706989	0.699107332136345	0.449088611783347	0.446015057725971	0.964421368240411	0.590018574079634	0.782019079426109	0.264611198900411	0.255818413458079	0.486283014046169
ENSMUSG00000040167	0.75248551390446	0.39230998824944	0.0990968323064359	0.923562551660752	0.594488178106687	0.772277157063358	0.112337686321324	0.657562727371502	0.575673337322389	0.799979876740501	0.697640012474718	0.806041047128251	0.516166849902353	0.554069601302274	0.86135950406832	0.437097788672509	0.991993059935029	0.661965932842437	0.087908982264033	0.45709036318018	0.0549284536576702	0.559506487478613	0.719953385671995	0.279786568080851	0.143858373680096	0.245949773501285	0.234804628414638	0.73987506075	0.856411545734548	0.741072190426329	0.202211369876922	0.184773061757809	0.237579971353043	0.252449663543703	0.394992775958147	0.0523384180235672	0.581133503647493	0.280958318340267	0.63471302138977	0.450114496919054	0.479961064803595	0.0193607005846585	0.858270041792558	0.852862348526762	0.571124595329721
ENSMUSG00000027329	0.752627371822338	0.317600206700452	0.679113418073722	0.743601248507322	0.794129647370377	0.786669407368545	0.436143134995144	0.92335784836719	0.649253029027825	0.813967396105647	0.715153016927079	0.656536923699573	0.503747855565871	0.99319082174385	0.947607247947256	0.836548226039236	0.274846424363478	0.822470802091093	0.897862389479094	0.855813267416397	0.731176380577822	0.877090422760446	0.754532621964031	0.622644037168121	0.545232986597771	0.719876922590158	0.505944102605602	0.753266018339935	0.631332027568781	0.785900715365713	0.885194823366087	0.327300684915275	0.96734936394124	0.847743212117589	0.917677437125171	0.976777888335896	0.966559204235601	0.947960017445469	0.567904715095161	0.505820925561981	0.782969746232061	0.860804741950447	0.92670697859918	0.643268879818191	0.699913091947892
ENSMUSG00000019856	0.752655990448075	0.72022401158573	0.730306034287569	0.942955075322352	0.813180952167842	0.527239851915178	0.18117347168775	0.741541448638645	0.434600480028192	0.439481430854591	0.131830759651836	0.654163760349374	0.933078363268629	0.861268214147677	0.390331852164077	0.973304821227294	0.0398095495981684	0.723160600659855	0.350369465020328	0.656859867743062	0.599379650459802	0.0286696813262621	0.991359248477481	0.773133215339757	0.510510374798427	0.145190731395837	0.977945729730162	0.39959551964391	0.762140788764897	0.284641171301261	0.0754445456347269	0.526794204581858	0.306720574702649	0.841195220449816	0.317398198403389	0.781211531434014	0.92337776353488	0.838801901285602	0.683471579969029	0.076218020773087	0.58565776088788	0.971320366411336	0.726685565735188	0.641225759310995	0.697272603300241
ENSMUSG00000021772	0.752657093337021	0.910619868714989	0.482041389364102	0.679236431946067	0.236080167619359	0.334523684766418	0.0105983271255846	0.928157055696185	0.0646337918752335	0.976035399047863	0.354706502750766	0.643183337212801	0.557986736143573	0.994714143249299	0.0351435164209427	0.489551947250888	0.17107927851728	0.106888737561434	0.731277533135129	0.141355124458308	0.925446721455825	0.513794298881384	0.681149993885291	0.792247966675241	0.579488272193903	0.845770307618764	0.289684141984641	0.702054629477512	0.5838448736783	0.516456547044968	0.672054976076327	0.106310370619644	0.35789177341041	0.918249847775473	0.633332180713833	0.0283412318525533	0.151612309561031	0.697389964181191	0.534430398973893	0.499579168579422	0.759870049346939	0.640319911494447	0.3385057052434	0.390906205016439	0.133902149299872
ENSMUSG00000029388	0.752776290434163	0.823784300981652	0.261213574363733	0.518858885463778	0.951211166337085	0.912833138216521	0.707182462116566	0.514945901259176	0.476443282896823	0.22912452449899	0.413469482695079	0.231828674493107	0.0111066977163131	0.995405195708285	0.708760868591413	0.289541563755109	0.688684387923176	0.0245261726547045	0.552917938547948	0.817989567198425	0.515115796281476	0.413166949318604	0.448271960190465	0.0239483168580855	0.150870974687542	0.30416615244864	0.75410220237661	0.04510330060731	0.766625839206376	0.520822448825889	0.130101570239814	0.78276126351684	0.562713887558144	0.845389627529721	0.141050537541816	0.366817758362523	0.735353963908854	0.487199895049171	0.293925826251355	0.798387930123294	0.524324910594325	0.616208340568399	0.312638142716232	0.637050642777193	0.53020148685093
ENSMUSG00000036687	0.752787364666406	0.116241868104791	0.954001440280434	0.776589332192665	0.638245361950419	0.456043143921695	0.171620039026405	0.660444556192001	0.917173840028844	0.128893713924845	0.330849489824271	0.19617279494832	0.297635666443979	0.285580828337929	0.558367518100665	0.413554138652873	0.250062552872444	0.960846534510162	0.606212618036922	0.988926552096064	0.390976271267137	0.202661495369737	0.421108895142611	0.856665321013782	0.413677489507463	0.519787524570196	0.99314780775008	0.786983780705845	0.622167972218031	0.943729374134792	0.290276719099301	0.961224488690223	0.319846035806628	0.696194627297668	0.658614775679824	0.551166240810827	0.318843534573775	0.725648045790323	0.787550387976218	0.48826740610478	0.214431469006191	0.141398274297284	0.701378427427571	0.852846628075324	0.464725865997838
ENSMUSG00000035279	0.752866320903512	0.449291085922083	0.737775082072483	0.47007109229662	0.531833238644912	0.285033180968262	0.969882446560768	0.88620688077571	0.385094164358008	0.477732779296986	0.735321025723023	0.337303694969113	0.370224596166739	0.264626260432358	0.744143316948211	0.601317406526559	0.238671160111508	0.547598263672577	0.82987978911807	0.671371609557806	0.466056903028334	0.622875014137434	0.941980446553454	0.451275432849402	0.590594697023546	0.298645748315753	0.162801437121458	0.266283750814946	0.321400027502272	0.983026443796538	0.698538675600835	0.60731752406837	0.820297373528035	0.719971420913843	0.640593133657007	0.566866460372834	0.197124738276872	0.883471252522387	0.855848523839873	0.25727151228231	0.58112334847664	0.168142074534428	0.668563528764195	0.598747211743	0.419256037165605
ENSMUSG00000070298	0.752890767005076	0.834795233013674	0.575505781839509	0.955019701961382	0.383509819217282	0.376494327643253	0.448483312903908	0.93937259979717	0.258416422983125	0.336281146790355	0.852385779108263	0.435893490044864	0.614911578078322	0.601370434620216	0.845137801753159	0.153893713538503	0.973120397509716	0.822929699477928	0.910877787651705	0.527489749936414	0.326251973848398	0.941575111086175	0.776289785389564	0.57597372911517	0.340721177835235	0.983071628680244	0.587051822995223	0.833899630884897	0.170506002932705	0.191463641776384	0.642628151133446	0.81361872530837	0.496226577597213	0.759713953595088	0.960573919522325	0.456347591649706	0.973737382046812	0.21325179460388	0.649622096781761	0.45035107114561	0.523003620396498	0.778141556630873	0.572359976586271	0.884742492993518	0.599266218850094
ENSMUSG00000030717	0.752953600905933	0.766813439748024	0.625032950093857	0.935417289978909	0.989630580962591	0.0355990059336497	0.240586984979447	0.289978358017345	0.620078446058662	0.508995885275851	0.0342820985601642	0.769214819527321	0.564195303889743	0.0643170053231854	0.761964986556501	0.104243715104117	0.304228122800206	0.771802201212719	0.718571562580856	0.398588576373168	0.439593845569555	0.167472488800919	0.496191643088411	0.373049529912223	0.0551537506685661	0.390188009766655	0.153573909279443	0.947369253833371	0.175159398281879	0.355639613560635	0.797615627740491	0.514596453120493	0.179582243607347	0.714104117207746	0.925437700891125	0.790178137878276	0.887347749367921	0.0948788053785185	0.53376049521003	0.94882986685665	0.203549840616938	0.818676231167671	0.166759297586008	0.866856752178535	0.640436160108514
ENSMUSG00000046450	0.752961148102257	0.987834492650875	0.328269611029248	0.916942541852232	0.765920219709928	0.808407601861775	0.437762655638611	0.705849801961695	0.304995169850341	0.730261347685827	0.697572063476671	0.352029030440599	0.634522079882838	0.448681390345116	0.598111619166462	0.982317523644368	0.619752213400802	0.309758534866965	0.668850132651696	0.566885484431953	0.719522998885971	0.320021969409462	0.720243488152529	0.843466613887579	0.768763490972847	0.963473061317043	0.920721917196738	0.153748773333801	0.945644532532768	0.417234712698112	0.604542335122415	0.214586516785805	0.933305230508851	0.529378163536031	0.686889642230602	0.766591721584525	0.657524743643914	0.589674686259767	0.830179402452174	0.203222594966093	0.502039938706135	0.775677156346984	0.600412569584591	0.534256054852935	0.266640194557017
ENSMUSG00000055561	0.753003585714543	0.957878666584961	0.984506799021551	0.581712152446318	0.769936865661765	0.89061434296455	0.76905611934478	0.693095552420181	0.976071875693264	0.724337702418726	0.683650512307173	0.694375474843392	0.356973163423658	0.977758754481115	0.908726168580392	0.507319344576742	0.749370575073889	0.888349423387868	0.989977126931412	0.891428519702149	0.511072810801859	0.843314222979991	0.920312082684634	0.877502337829151	0.223332434048864	0.716858913631214	0.679739144085413	0.331771493191121	0.700013180491609	0.891318947415547	0.922764160214722	0.682304951390556	0.653178419825759	0.86055006360546	0.793309146726183	0.619533566524465	0.645160413100175	0.806367928577325	0.63297642454555	0.633109020054844	0.417740583530231	0.747216524034818	0.837431158543346	0.727707365170465	0.728611108854685
ENSMUSG00000030302	0.753033705195715	0.487567371489811	0.322414217444577	0.929574456652864	0.675667956825628	0.986157975540704	0.861765092596463	0.256680520637502	0.393644165526111	0.713588295772037	0.0682627278493251	0.680520802970111	0.338545485854856	0.330982497507716	0.451027698745008	0.774537734044471	0.0566376540490234	0.48275213860228	0.659796334392678	0.594410232518814	0.623525575321504	0.0412013431184131	0.951177116810091	0.177374135443966	0.754405868918379	0.946311339912101	0.101960082720312	0.591357584111753	0.472074838049588	0.0263204145792982	0.880833255732827	0.388618725079704	0.244707863675553	0.694979312269109	0.493974521696151	0.801777468901194	0.235463998462762	0.89479845074866	0.807828510631375	0.772527409084189	0.681615755660319	0.917969792539399	0.318708523790567	0.604072170922104	0.42721446956158
ENSMUSG00000050587	0.753127385511961	0.580584493278575	0.532029082696985	0.556017225702052	0.424878219882723	0.765134328081048	0.584324839687262	0.65605419349937	0.624521108629414	0.895234969556285	0.957294275204321	0.596321078682989	0.45711200024886	0.679308110581188	0.877722763708387	0.836608595172838	0.930275965403399	0.830660702046839	0.657159704361548	0.537296927389151	0.870340648147421	0.740925537346025	0.867368247097274	0.61979511581727	0.466175694659459	0.973676315421329	0.784130478863443	0.726344160022534	0.524332716573595	0.209243575054699	0.967037299436867	0.671274053102998	0.631077858887205	0.380164476295945	0.512828955734292	0.986944170410342	0.979693662188539	0.682189691380534	0.62894426473827	0.761576234456751	0.317226406544522	0.746409182413913	0.640602224234713	0.658707798451554	0.440096437034879
ENSMUSG00000107478	0.753163883741839	0.572445155959515	0.12256886380819	0.600177387873676	0.0905345693171412	0.851899084694417	0.450456220515507	0.721053934918607	0.802111385112856	0.546254998163945	0.893255807525009	0.325912545569	0.846654395214117	0.706496849630694	0.714985655498932	0.279492849604799	0.505601180330006	0.0210663354505632	0.755091340780567	0.44080232064958	0.484252242646	0.637878256835496	0.592616393892955	0.529800271130012	0.30138997520662	0.732935935263169	0.320103035982011	0.105092978419497	0.0408755717993255	0.842918835283405	0.611403832970288	0.987733936272664	0.643524356098983	0.582199859999161	0.929777045995446	0.186701650435274	0.526873732668527	0.301374906706251	0.551923073940735	0.82774390306563	0.90517294941749	0.483446644183597	0.663015998259308	0.375782522889312	0.408470035568344
ENSMUSG00000062393	0.753174456756933	0.323005120771813	0.888509438390083	0.58509092435619	0.743808741362592	0.416197819162997	0.971836977078772	0.344474900342852	0.670846293071046	0.769155124999004	0.499142037453471	0.345727582271052	0.283281261190767	0.65576028177533	0.587277456443559	0.185202237755177	0.493364571544007	0.308893641064044	0.322284080730619	0.551192966456593	0.369726427928929	0.504939735902709	0.797754910430535	0.898023264633416	0.380129799350525	0.36212567338885	0.339705211897847	0.806022034230828	0.225877718510947	0.415475365738583	0.31306372488055	0.277984272722553	0.306442977030903	0.527726764579382	0.531341659018306	0.656440605465971	0.299048335804044	0.984772190283285	0.819616068528514	0.87548272312546	0.901247836883772	0.760053889264031	0.822958367890546	0.984712805172691	0.715008019636886
ENSMUSG00000097789	0.753225356092384	0.794436352717998	0.753424018172865	0.441977029273566	0.615671350688576	0.804499241191604	0.773147608192535	0.910233110960681	0.7230281531855	0.714625330904772	0.762440550234792	0.518408068729701	0.241507468248599	0.406334568529599	0.431393383092696	0.403388033461972	0.57000026491935	0.593023781887546	0.799265421034742	0.267969103310369	0.630552425080144	0.694080241761808	0.868198035087056	0.276407634573802	0.431512756947325	0.302450066165551	0.494546671157144	0.667931346728148	0.734200087593379	0.844151569823352	0.385281147904058	0.394825096425888	0.478114604240297	0.865549952505667	0.851751330087319	0.373524066947786	0.00120986048582231	0.51594443498005	0.733169921433193	0.502247969382168	0.24560956769159	0.913423275549506	0.40711397891281	0.881302167247843	0.974419874564346
ENSMUSG00000019997	0.75322643188666	0.645457015066956	0.681516571259923	0.919307929148509	0.771056444743516	0.764110476747648	0.659115348619618	0.949645319969964	0.991014212182688	0.723057772116182	0.929327804935676	0.923920149751776	0.726838598906092	0.980166220925056	0.901938079439706	0.78380125184887	0.723961747519285	0.869212244313748	0.659070471149677	0.818350675601419	0.925763143308393	0.786751303833392	0.902755667464149	0.481659068461179	0.727700817369952	0.637422161585763	0.385804465101164	0.728928940551956	0.429398063649536	0.876846849422748	0.625597629202352	0.678865463286321	0.698381826916953	0.528833784257157	0.307525555732498	0.612999449884021	0.701976231375009	0.579874754973221	0.930953156745035	0.506122399824567	0.857924318952504	0.747134338460403	0.730942874714804	0.91642507333195	0.581818985060454
ENSMUSG00000040396	0.753431717499552	0.820300849807708	0.602581067976878	0.864622038880692	0.140099968993566	0.136289625159754	0.54849193543048	0.33597665069665	0.623158532386596	0.373564922030045	0.47173342835329	0.626721286084767	0.27775949854374	0.606848647241853	0.254615669577152	0.634809733934447	0.441353181430925	0.456252040994808	0.585465402400015	0.976447686970468	0.953484025390343	0.480333183201285	0.226703024388976	0.551453917332201	0.380688521673921	0.104034338164514	0.431385525807393	0.411708465089236	0.972641323460691	0.833053818888767	0.200153443550771	0.926515961415252	0.293843877444976	0.858134392170176	0.2120250393364	0.56514096411483	0.638308581952117	0.809320876964541	0.887946392186325	0.0380968903782893	0.235579587830634	0.812341460419536	0.320694332988495	0.0504683657454748	0.204416647472015
ENSMUSG00000029153	0.753509013856396	0.461270223481838	0.530305337009179	0.135961399222023	0.131524999517434	0.985505940967279	0.895429253446279	0.444679749274262	0.818972958986113	0.278658882169832	0.565344470395159	0.188391029814508	0.9848091349657	0.169547667549325	0.103141541180604	0.482501132518976	0.236250409365538	0.933883097382891	0.763859118521206	0.364591190419295	0.586885075167125	0.787189139766888	0.566447661418226	0.4752378639135	0.816787899274931	0.301498271095651	0.960972677169281	0.0886971623464085	0.549575527574088	0.674414876944755	0.479305090762713	0.0926611263618828	0.860626634040129	0.496265470476683	0.604216487818654	0.714642145537311	0.429362303022298	0.6645052959724	0.581851598267674	0.198723048969527	0.837942663195853	0.875616346993233	0.812193527751795	0.887670454470859	0.650289281518998
ENSMUSG00000029490	0.753546972029866	0.956041395065048	0.756978763042777	0.906993142414545	0.770040244648829	0.763616039398313	0.74871740367452	0.695166204166131	0.972958697465014	0.956367483694355	0.909394621846549	0.344411690766072	0.631419399584829	0.632819554523923	0.901313492754045	0.513623195973167	0.901676382217318	0.577939958234155	0.686984352275024	0.879793506834694	0.497162848159283	0.819448322154503	0.735933604066641	0.557837191684315	0.617878215825526	0.742180763925464	0.97554630213383	0.975732447138776	0.558800972388174	0.540233759834365	0.704749243046094	0.983216024305412	0.656233657075075	0.544675142391743	0.871555091061391	0.94817649060266	0.769409916388167	0.91393748487753	0.617455806243612	0.828660910045127	0.808281778494204	0.92087808450893	0.673113739062494	0.954033419372998	0.821353930424763
ENSMUSG00000050244	0.753609031889041	0.55942785987927	0.93860697286343	0.687167985260715	0.961565033337285	0.642916764498461	0.981719466482281	0.0337058301847837	0.49480455057979	0.935212327235162	0.450720134469154	0.0100221111688734	0.222205658322421	0.688982272008691	0.224954469503225	0.37523549411189	0.516406445622525	0.495733117335622	0.817012489488277	0.178715650918531	0.573803264880831	0.486405888968015	0.301261721481191	0.565992568191742	0.551065148837584	0.609897107565688	0.56041698391819	0.730135532764473	0.363391833926919	0.160567093899083	0.654289847009452	0.878622699574275	0.43578689736543	0.923175335930855	0.977861949779374	0.629423109929493	0.543596841619645	0.290488411868269	0.69559200465263	0.588084729097751	0.161848405186874	0.768812264749722	0.310764893998226	0.521831262258737	0.20966165266342
ENSMUSG00000059921	0.753636292114027	0.862400360081745	0.762210102146584	0.96604817538202	0.351769177818095	0.330890928545631	0.294061568969054	0.52843383011587	0.612436614205824	0.792264683022271	0.997118969561377	0.629629447037989	0.332178951278436	0.768347157289602	0.408144990491456	0.666173201092335	0.114597063756627	0.220277387759678	0.513775484588374	0.617088652927316	0.944938373273559	0.229144211579406	0.46185736865318	0.141187868695039	0.353478243219344	0.132974097013797	0.258164671524361	0.417442310617298	0.518233256704348	0.87889592778572	0.0959716235664592	0.110717932713283	0.620235172572155	0.489398571593664	0.264546164647093	0.504276418889064	0.187157435301269	0.420362994694986	0.533225336246653	0.380825800183281	0.572481461947038	0.768203699829583	0.161665352825836	0.262385027273875	0.181587673347908
ENSMUSG00000022568	0.753743481045103	0.317084453847438	0.237122707508379	0.373510750134445	0.328316495963371	0.298288450100931	0.483565282078211	0.314883486455148	0.247305618031458	0.795510327172252	0.638185684856893	0.684223873555079	0.738662481477963	0.389487104398141	0.130663289127603	0.331053845602003	0.64359702689628	0.0850406604127341	0.598967548509731	0.272226760246289	0.951916849771274	0.111044849780807	0.698277279598787	0.972525514571801	0.168404405925095	0.700948521697527	0.613548861925894	0.552619755866558	0.631217715376234	0.181962871781958	0.272875075580801	0.301205681235362	0.751550647645731	0.371537877944351	0.869516267333795	0.449836375582686	0.271917633256463	0.336254400537865	0.722213853568599	0.237667413814862	0.356123447271623	0.350531887486705	0.602855837729873	0.356946044680524	0.356227245526246
ENSMUSG00000002052	0.75380044875838	0.843874396220069	0.701931351879182	0.531828692389967	0.695101110581576	0.138144708524926	0.472413174137369	0.463495355816272	0.335537268034042	0.25674068909294	0.659689858929659	0.16394109906817	0.950339403246469	0.803485676828765	0.962260920592604	0.413019074326706	0.865846971514689	0.00480857864905633	0.219201289014676	0.505977703953163	0.501293683838662	0.301063815654506	0.779121574128345	0.945214988262875	0.287103842109595	0.154371134424095	0.803923078693816	0.980951546261691	0.776840792353836	0.379090202215566	0.188216406023843	0.851720811944626	0.267883010769728	0.71176633513187	0.16501896193044	0.712375453419244	0.836464326383556	0.218474057932773	0.821578027289084	0.938165084738876	0.749854248574967	0.791737532962985	0.675307938459075	0.746286728016034	0.311204772485369
ENSMUSG00000033623	0.753803488506914	0.43597164760105	0.956167001270488	0.491695765064698	0.710120251894734	0.457285165382824	0.585634454414242	0.166928114544245	0.467639450237803	0.991949462584618	0.00606815336599051	0.572905030447963	0.201119468575448	0.826826656987057	0.298128361416761	0.302297420093461	0.294480673183615	0.806230729663327	0.241225649984019	0.133873248349717	0.648495664312973	0.488186627711667	0.840944566268117	0.881180175873811	0.346597869044797	0.773972134799512	0.183834910170491	0.394773918246464	0.35784913805673	0.936163848428689	0.625887943055754	0.864003736068305	0.603946211406575	0.959596754593838	0.692945792814398	0.634750465538623	0.984452745858213	0.0524941226464286	0.751942817769161	0.673410793315962	0.857516223057241	0.303954848092123	0.616691611622922	0.611957453494405	0.76946423623367
ENSMUSG00000056755	0.753822240867649	0.466696961413737	0.49421401034422	0.774212777623392	0.286765033487764	0.975369790218602	0.646625613991312	0.694199709081991	0.46544522997983	0.763790128303799	0.477159926721818	0.932257005114702	0.840652051630809	0.845987833191751	0.738525586940291	0.833899497921888	0.769492991225221	0.556531066331446	0.317721866889883	0.938541071307244	0.677645869032359	0.694982883963411	0.555132362819393	0.91597889732154	0.639340752002078	0.930249400406896	0.519316251746439	0.927773652499641	0.94928532412263	0.500218414402382	0.257076439583714	0.639884354937421	0.477876103348987	0.720166292742182	0.36322979427647	0.737756855099314	0.469196821718555	0.784859362362051	0.998810330843003	0.333597509262656	0.44936659389281	0.582725207101231	0.738655006910799	0.957006241928336	0.418155049010635
ENSMUSG00000109771	0.753900076849364	0.293814252483782	0.979166392174711	0.115956222924341	0.250998987570583	0.16407961984349	0.608732708336764	0.897178485720012	0.960261537094961	0.764134050928594	0.240828277188682	0.174162213531999	0.0346599623906017	0.231151428420332	0.300272348705894	0.400922424698176	0.597026169273802	0.402411120656537	0.681843466746536	0.830262065870096	0.0872042592901388	0.500735997090394	0.7299965932864	0.683555737412494	0.78709840493432	0.58915684008746	0.382597188827896	0.592187877226011	0.569619203792633	0.687002154315442	0.89576848203135	0.495964440853886	0.64541066622862	0.82274516843789	0.920593876035787	0.235613506487934	0.0610732765854827	0.499587761297568	0.821465288724573	0.384124256432307	0.748956217599683	0.711833677252924	0.698712650704533	0.440719606869109	0.286810493143481
ENSMUSG00000035311	0.753960869369904	0.368590512612897	0.390169354175634	0.862454418679611	0.87421163493622	0.363890090842265	0.806269056343946	0.653574214528963	0.343049829375234	0.997051560557476	0.345398353194867	0.124444262995678	0.419572940906017	0.927080105249286	0.661664638704203	0.188267881670746	0.173456558733017	0.112358620138632	0.963926026481032	0.440090942372757	0.968853476273435	0.378122791874533	0.247308375943011	0.763679484075099	0.580889376158219	0.993320140610339	0.271429653510743	0.691728932405852	0.397374169110993	0.0705032030687576	0.0809535836620408	0.350771564997837	0.311501624120357	0.771299556831143	0.448094202344819	0.98958273527651	0.820602455389057	0.443738186168829	0.82843782696908	0.267213566935766	0.426516292359493	0.0652743062303837	0.34962906535019	0.314964843389112	0.840222556175343
ENSMUSG00000004360	0.754006685517849	0.18764606625832	0.387911031487065	0.453776590757812	0.543289157724997	0.971633569353146	0.37424323603679	0.877243419485663	0.626496409271743	0.373151633137455	0.0712841845820294	0.997108199941628	0.858828547433118	0.302691905315231	0.604082982989227	0.68476276894392	0.856928163424437	0.685346010801124	0.719424983014366	0.0970934332470286	0.779760306746657	0.837779603352307	0.219601766140691	0.0896109342536773	0.914861643782585	0.736826756927521	0.549117604344478	0.941162052683993	0.656908057814247	0.10839782220962	0.159264564893741	0.53275445559263	0.16523049350946	0.220708218334608	0.706120621836233	0.836759827095575	0.649397570638273	0.509147365653169	0.280455150010647	0.930309410012259	0.980518202378416	0.828920339058321	0.593205956041394	0.519856401507166	0.268056774435012
ENSMUSG00000047989	0.754039500956703	0.152374165269601	0.649070308776628	0.339742556855944	0.737838839389833	0.638242373119505	0.949339527931023	0.689484947026208	0.607357424227261	0.681441690478252	0.411256272845476	0.270971154543887	0.513980617714283	0.583978423616358	0.527250228352772	0.745151032061325	0.373393579473891	0.237315696062	0.439071254203325	0.395697416694954	0.28051646460584	0.932447204049553	0.75606114523282	0.726965009500077	0.304478447060125	0.644149407522596	0.631507429128934	0.745191950216127	0.243088895376114	0.801041393036585	0.218758429636115	0.174883417508209	0.625402926042785	0.446038027660524	0.148545984118008	0.571409977536375	0.291643828129001	0.524423886252681	0.0806326705312902	0.0408214272835381	0.294618419765573	0.650031533379284	0.824774622989023	0.979919579281645	0.116150444033032
ENSMUSG00000006850	0.754040743346412	0.78060253089227	0.686117602596469	0.971674344317441	0.550933385142166	0.841045474439374	0.38876099408945	0.648693915789152	0.725024246244128	0.809631657531243	0.79693438877097	0.425824238387373	0.978494094993603	0.933513289861493	0.922285168629868	0.942631616103557	0.973613884458873	0.542128130952347	0.752315326078612	0.650693881588794	0.914245904323834	0.765382742349576	0.814159891091055	0.918778344623476	0.871981300971862	0.836708477552349	0.97148631274895	0.770337367125416	0.510897283486536	0.634022918537395	0.649854840327748	0.566073743922373	0.919156486183386	0.514442202497496	0.629411409899255	0.999225216887419	0.604925948258244	0.968922670928287	0.907386245873728	0.599847937734498	0.873307331776139	0.82580475096384	0.963935185820657	0.55374566433722	0.566801555662627
ENSMUSG00000031429	0.754085694702358	0.915760346309393	0.950373847175725	0.746020692821471	0.426678487353242	0.766051533565093	0.762336620250087	0.684917618558641	0.625885200821806	0.143710294142384	0.779883182011548	0.686391581323109	0.675010749009256	0.611598953063364	0.869927246366925	0.830199990141809	0.674311065496269	0.238861537147807	0.935015985364224	0.621333782410361	0.654899960661758	0.858802822361628	0.867814851445077	0.22587960300095	0.506966320328103	0.349300315191858	0.738241887734642	0.919135627406677	0.980004702749635	0.527816246541687	0.970345214911361	0.545230850989135	0.639052934258572	0.885231491578496	0.514474695655918	0.419126318610462	0.979717453588257	0.476483161001051	0.875842751207501	0.480971618831421	0.863143167714035	0.416450783852139	0.30838153334098	0.661360633845719	0.66382733787036
ENSMUSG00000020700	0.754093927350806	0.406478787573303	0.735287379693251	0.656925628226691	0.158118065580803	0.49760904014816	0.214275248616226	0.39921469120059	0.243287583782617	0.130001906393238	0.651188731902939	0.0369021147693277	0.693905757358232	0.400315287547725	0.940974127731712	0.188903735611393	0.116283549749955	0.113910800692034	0.111715683861445	0.999126673612497	0.12427887101148	0.158110212063027	0.45798133952545	0.419241001157262	0.942780300619866	0.235996496614712	0.30850082745136	0.978484205984573	0.42233475801808	0.0203215292960963	7.08705046021075e-05	0.798055407913874	0.248106564784612	0.773251372143961	0.509724318006116	0.078515551960679	0.375396049597048	0.223542289367701	0.15706470565621	0.287842439117862	0.669625877588832	0.937842867019232	0.186851248305758	0.891750486765579	0.728198331375797
ENSMUSG00000073197	0.754219474921622	0.0968517257108003	0.238933107476384	0.296570810188631	0.948648083108404	0.846381473502894	0.23530110535421	0.527028362700248	0.535191659299688	0.978993155400985	0.497726252510435	0.167514956890585	0.679150345989479	0.534873311135222	0.295000337889454	0.269515678827178	0.60939385972966	0.572648185222536	0.360433693727276	0.330152569674824	0.754266321283276	0.597883898614859	0.925688673779959	0.86546073331015	0.933477650856822	0.094876761665161	0.749821641966538	0.699748414769262	0.680372979628439	0.222310315286539	0.417707077798934	0.124304673173155	0.509425353766473	0.119033013430724	0.942823300783279	0.0859736441307758	0.850234640541246	0.0748912977075304	0.829954151385507	0.856230947969925	0.902849985252538	0.388409928295627	0.256886461842082	0.541376291969475	0.866516649829601
ENSMUSG00000029564	0.754229126540266	0.737934570037829	0.766740542788907	0.452526723860999	0.27600359730787	0.395118655442419	0.875131186126261	0.693886317126325	0.526159605705359	0.669725330117408	0.829280676145902	0.438363503087812	0.765516576081099	0.930733981790359	0.32931177944776	0.828793697501252	0.574526008533456	0.229114552510833	0.668037319925144	0.863387513921753	0.789421880219384	0.817923436825082	0.362513137099799	0.422668021849716	0.30512975881682	0.970945847326055	0.219453158718706	0.636660616388226	0.36599842067019	0.449372699946831	0.264657920388069	0.299714395125841	0.771181778557107	0.413138559978353	0.954006039671283	0.687817162401398	0.542777443510378	0.950479587896208	0.346192393425277	0.822873878126696	0.661735230512193	0.376453280894592	0.872651352680018	0.178203925439257	0.437638469621131
ENSMUSG00000073414	0.754233034562692	0.75572162318813	0.970075971702206	0.94407801422696	0.818966543864891	0.813056909492976	0.564064121200791	0.621465212685631	0.995849310877826	0.640810728989635	0.867612976185675	0.750960791479443	0.990416383357	0.987023222140289	0.902989826774114	0.87547974896436	0.939247151496782	0.590036668095581	0.728920202894954	0.943568464809857	0.941796216371952	0.809551380632102	0.906965992837107	0.846375640470516	0.912695833501056	0.491791627423735	0.745392561495337	0.800045443833965	0.918129521008149	0.64988130183084	0.957955781814377	0.740028791665929	0.652043603739813	0.859424227586565	0.612618130186418	0.455564711828345	0.992438926173632	0.653724294858486	0.698038148749902	0.584658951535429	0.68143167777973	0.608852934632162	0.903207590986419	0.770673864594239	0.821235973078338
ENSMUSG00000018983	0.75424397799473	0.140257797975186	0.817103196048836	0.370964590002191	0.663007939468123	0.510569255630102	0.637537173260564	0.657069719819672	0.483541251768283	0.151406320496708	0.694604226377921	0.132742725575933	0.938570843010122	0.415127327461464	0.937991066871233	0.2734129033249	0.250242828935323	1.60309304733988e-05	0.36091727023087	0.543424813585209	0.557066946728001	0.294316908535234	0.83557086471862	0.753858335982757	0.460947753091952	0.948879597292276	0.0886124096071144	0.765772753405904	0.355142183033028	0.622965166282644	0.104820578143699	0.974673356915662	0.922799261745997	0.870219255824692	0.0591939172759822	0.731512326507755	0.276889343202663	0.177630567364944	0.16005554923675	0.821521366942782	0.0154869426340589	0.436551831329946	0.144686137464824	0.404986384021937	0.0357345126980353
ENSMUSG00000069830	0.754251066384187	0.450386023571532	0.459747519662265	0.559186082543114	0.838253781318837	0.836940797695276	0.822550334998774	0.673435218553899	0.674185761401202	0.270152455833006	0.125420842478511	0.236274044811111	0.0956061394176295	0.612848592748768	0.904844712463927	0.852244608845661	0.929321903174985	0.834372759648578	0.72106121976733	0.896011550488066	0.854601767726149	0.745565615553399	0.733508225655607	0.460693109761474	0.726431313913568	0.97586576891227	0.359872474768538	0.727769148636037	0.983289316068024	0.765340678704648	0.911069979680555	0.673299744012168	0.375843489213786	0.460064472093363	0.689319061663854	0.49527194952223	0.981714647431284	0.556608185768981	0.267781187548179	0.788619951265828	0.449707047662342	0.53499110283136	0.897730575869061	0.491159950093771	0.682093566048075
ENSMUSG00000038916	0.754373805218145	0.769634236194256	0.742364646811304	0.666461631196184	0.829951850036014	0.652720767273694	0.852647217679286	0.763978757284425	0.993882097858915	0.65827727250226	0.961972918522752	0.467439300261289	0.624174134748787	0.708340688126469	0.905809035664209	0.599684687739907	0.944442441800912	0.606640324702618	0.968508675910767	0.934171911196574	0.935192373834604	0.892306048703466	0.90942852144788	0.914945284254276	0.794711719680868	0.819467965479661	0.872202183149564	0.795714487796566	0.761801052951042	0.823766204915021	0.983121458828433	0.754636940696674	0.779940262380251	0.628329450561223	0.911412972391143	0.985309192089422	0.990641970160581	0.671943276076827	0.73409910880622	0.670175087547238	0.90529126578407	0.810552855645037	0.753339185454396	0.990922788062051	0.838911830903233
ENSMUSG00000020251	0.754407779182907	0.44113885848677	0.442638152526803	0.678518019835482	0.963043409311611	0.526344898434123	0.230707341129266	0.692984386570434	0.723200348916229	0.471994070210597	0.451280780171535	0.428678228644097	0.101457906283175	0.669837583498456	0.966974014181315	0.223401649063368	0.199498005044999	0.412114950634084	0.122852599919541	0.904362259720949	0.741990891883064	0.208547880519622	0.0972179353073115	0.843603261594572	0.338010944271198	0.440827453942284	0.629600198572858	0.73509526715471	0.722616919481201	0.974556088384809	0.161063153734946	0.418965450868249	0.757332095253688	0.0648026048383545	0.57631869163652	0.0976049851009124	0.816302712901251	0.306731639526086	0.917270164789413	0.612916211286306	0.641496362632812	0.669221994650528	0.310520422625145	0.835879152094466	0.679099744700473
ENSMUSG00000066672	0.754492505270519	0.0528155020661688	0.164874689585291	0.932345646016079	0.640727572786	0.0729158235861011	0.0974929569078728	0.50346638564929	0.656606732854707	0.904754321667341	0.742339781880031	0.796873871390139	0.882004647926407	0.340091538918345	0.736827389063269	0.427089209684804	0.137259773127836	0.643290009783674	0.688490529044534	0.117110560883646	0.238219285494714	0.802044836798988	0.0633583948577838	0.703714358724308	0.622097073247155	0.99995756850737	0.153786278595294	0.437944120350863	0.613471842246176	0.291851542511763	0.66085185103754	0.233569573122324	0.841316179196141	0.635293551890654	0.918599144719629	0.158781714116373	0.693577766181813	0.508143234647519	0.278472526848719	0.0995299636370618	0.512744985765855	0.261969722441606	0.337854871709772	0.438742840982339	0.71021214915595
ENSMUSG00000026770	0.754554172379134	0.419516572990285	0.638853798496999	0.536874774218532	0.566342695452456	0.0160306012621019	0.89130507403573	0.134807791474121	0.0870097916373937	0.0126544249838629	0.360560536077779	0.178710592863901	0.162044534082718	0.84643788711968	0.823896342817007	0.344787220092605	0.0266203477656406	0.0028683340790091	0.928887911460604	0.115001630192727	0.869885328929457	0.104682839220926	0.932936974790734	0.268646999941658	0.227803981714062	0.900400651850558	0.899401502329895	0.34605397829089	0.652266157299855	0.494898759429971	0.00193775956357409	0.51124246581973	0.691023342412219	0.393971543150433	0.348876744087764	0.911058499622661	0.0520187702458459	0.498426149894148	0.517093246287904	0.339828001843363	0.881720592036735	0.526457014796289	0.986280207488038	0.00897686129275618	8.19986072150886e-08
ENSMUSG00000091006	0.754557656486009	0.467605506302238	0.239121337313172	0.475842764423711	0.33893430310398	0.728926961162405	0.371006905501723	0.887117067172323	0.633210019183851	0.892011654250296	0.923214605284848	0.976630460898314	0.53777155871297	0.219646137022814	0.499805670049624	0.82590559865323	0.469608943926276	0.763314179749086	0.601795210594208	0.556663525403143	0.669023808632139	0.630558902196916	0.688017227635784	0.417932264929337	0.290482247007259	0.737521770500867	0.900550810243278	0.935209637636735	0.524516480493885	0.321519093636432	0.544233254067456	0.889926364975411	0.772357156678791	0.708994784377565	0.854199478700421	0.520671447830999	0.970794752849271	0.784505339884064	0.847817642206208	0.746444751851202	0.985917673027204	0.307180076623201	0.919174380825396	0.273231642383074	0.299869916580758
ENSMUSG00000029838	0.754584452284604	0.733249207654277	0.941476142244351	0.805532291540254	0.563394946793391	0.327774846252698	0.414711437664099	0.923822058528657	0.541113279152893	0.294787668253295	0.348673694618221	0.608674903617235	0.523927378700079	0.858346795237695	0.488269572859962	0.777997787425724	0.295340475131073	0.369584420093329	0.949757058008378	0.447923086020453	0.696433008134912	0.400872342283189	0.808615091668998	0.817306144222219	0.377398341141941	0.800599143373133	0.792643098269783	0.600366221664504	0.859560036529346	0.327185044871965	0.580548761682465	0.313912662667478	0.555388554209902	0.16208715302772	0.422872412906814	0.513841112156708	0.233224177497405	0.475444826608707	0.612833294024019	0.826513588838504	0.478368292531304	0.983547426930566	0.994287773658707	0.744727461675448	0.445492131708353
ENSMUSG00000078652	0.754651564203441	0.609514047736363	0.183025123756635	0.282695811326973	0.479969458780459	0.619023320700445	0.233681423502154	0.348162674805947	0.158217404911816	0.846591387547305	0.502805008670968	0.0450671487799891	0.0544506547675831	0.438046607467695	0.526651837799873	0.489391507561156	0.157316288641206	0.195666285851387	0.381534738370654	0.830533195401999	0.845843411013597	0.0969520039441961	0.277512913612459	0.808100369561262	0.0753498016251346	0.25809760163112	0.340421481584902	0.844916004683368	0.157360994308204	0.453401454637007	0.00108981772453051	0.141854282638326	0.927919650144597	0.198407009291034	0.909837747277718	0.929814521006011	0.813241205620482	0.999982329901768	0.985033038771068	0.975611881362942	0.936805570927541	0.36999632493645	0.353837058353478	0.375973344380201	0.0292443027001324
ENSMUSG00000079508	0.754666181477099	0.990590196281984	0.97960808463092	0.876293956261787	0.513624088753999	0.966834356986807	0.833186322382318	0.705481135251754	0.952291220049475	0.987774794342256	0.620545907293862	0.632598609114981	0.569819611617575	0.610044925731816	0.46876972420975	0.550164757480194	0.836485120284422	0.688026246591854	0.686486682501212	0.98445178570225	0.722893603346224	0.872523551228757	0.592320338108873	0.489951051306387	0.965218863469527	0.471348765566569	0.964159429429027	0.332093802990951	0.419591276218755	0.976226084793223	0.960350446956063	0.696588994848365	0.949139677805913	0.761295932051021	0.875392430888548	0.920556215261943	0.665884618252297	0.466496620506206	0.718018728767133	0.827604790397345	0.88443542036999	0.965971277736425	0.762947653611353	0.888379977359902	0.967191472499892
ENSMUSG00000027011	0.754700986380266	0.221874215523011	0.711015726185961	0.542626207873494	0.136077320624062	0.132241078189618	0.489495851312019	0.359867123333356	0.508624770974756	0.802510802881742	0.533139857739062	0.324244681292207	0.277509584523879	0.695087761648666	0.518187324464562	0.169367181594089	0.656473034043014	0.0363863376209342	0.0244195851051702	0.459967098549369	0.10603727936643	0.562625391997272	0.682020640591475	0.478898530143353	0.363367324624254	0.679767461203811	0.462803304510354	0.662485305082014	0.192395007463535	0.448901558530226	0.00945778438717004	0.761568139988093	0.317411821013645	0.870006156166312	0.343878910159178	0.598163158840994	0.303886642654437	0.958901178591575	0.139052523469042	0.911029460126138	0.797790311383561	0.865646486733586	0.590163167951685	0.609373409900379	0.437478469674627
ENSMUSG00000096687	0.754713902076717	0.658360380625503	0.225520675796893	0.942284640195158	0.740114709946201	0.0726187154033203	0.252872715321007	0.208282671496418	0.582524299906711	0.458919673197735	0.658546337351703	0.273107232510605	0.986584706999782	0.29632650165807	0.851245069586721	0.413979279932501	0.284043625566133	0.38864718762509	0.54254981037913	0.485120099489731	0.484838428499983	0.685405626981445	0.830084925646081	0.56012752241607	0.456560112535137	0.231546601770971	0.290976569056359	0.457368699677602	0.878459637417139	0.742253617300475	0.470362269462179	0.128569876854603	0.610476008619108	0.452621924523238	0.881665383303229	0.420023509452519	0.960289410797348	0.705463033908936	0.412590683998456	0.833175704441191	0.520648653896318	0.818682292064667	0.875270958842272	0.421560531534039	0.387900566472459
ENSMUSG00000019916	0.754724075318502	0.149439620507081	0.824195150819972	0.817064789400787	0.418625056988168	0.840887562293191	0.135327073827029	0.0561311782110863	0.115463600251998	0.294986475785601	0.544586602498389	0.748946370232344	0.285346931180427	0.468210726515041	0.202394788289616	0.196524552681464	0.294534643637001	4.12607121248874e-10	0.141843697169763	0.453990815082453	0.316820003502605	0.134214776956064	0.239527826600439	0.503970510502297	0.705816407772116	0.298526227395735	0.259846211445598	0.46629591797374	0.170142174542929	0.429925608350644	3.35456030335058e-05	0.803570588629031	0.976668802911903	0.80629382132099	0.328872195103043	0.0937563655400913	0.277710579369137	0.337273365326682	0.167951426947553	0.0243980610705282	0.227049495412282	0.393463643724025	0.85271195432619	0.319654812070476	0.179967777079335
ENSMUSG00000035086	0.754787547166776	0.895207141225712	0.681535627599922	0.106142029995309	0.224467434293501	0.855877463358548	0.665619237702543	0.451392769521011	0.727455379702307	0.146801594534997	0.3438982683125	0.0653107334384029	0.932982440267278	0.210524588495615	0.862878215477516	0.3849059859964	0.633450897923032	0.0529808558137862	0.428613358300523	0.706090660008258	0.77877781068317	0.116188974656016	0.674369181056351	0.512674244727702	0.711822188258023	0.813273890574056	0.427666664585912	0.76070027534538	0.845875367333964	0.534312067649115	0.145885954163442	0.809128557286779	0.689890590795348	0.385709947335335	0.934073616163606	0.798085468833612	0.986661849717332	0.652246027105517	0.751117944184741	0.28627557722869	0.856688542256134	0.283445678774632	0.412827489493673	0.252620857931172	0.366047929009587
ENSMUSG00000005983	0.754826283569004	0.623420025691116	0.868968891918032	0.698959364788069	0.712161801943099	0.288423487652749	0.214881544053355	0.34041903255927	0.876919834559411	0.771091236090014	0.318136570864943	0.341585914696147	0.544396655945059	0.946736383839167	0.4041564198486	0.604584950308836	0.556804495489599	0.73441607509707	0.774093498618299	0.978069803713233	0.545699289712817	0.489057060447815	0.766768717311599	0.777578117852634	0.758465409171776	0.746965608420926	0.793867883507956	0.330219930950698	0.337391873306628	0.807786877392651	0.600193663838381	0.330651561067157	0.657292827916618	0.21316155995981	0.617323007588073	0.952263002903265	0.986465793858722	0.915124447354688	0.224558830273838	0.37038522912111	0.497014986367763	0.822522725266305	0.910778602456425	0.328473733907735	0.906247786430237
ENSMUSG00000110275	0.754827714830928	0.947873996398627	0.718010869438193	0.679252176230964	0.623645626400381	0.759254833218446	0.976352940469116	0.849272693276045	0.70629652966806	0.629821548986198	0.979229206247526	0.814952889354231	0.94049338647394	0.700725263776589	0.851677535429649	0.644420001897749	0.967636764898575	0.90662288453	0.947424430667941	0.671662521605513	0.738133533398836	0.941379619186338	0.707477793028924	0.665751868573575	0.794178072376169	0.599015765883691	0.960419044036007	0.744900429378893	0.776890122981546	0.758964085860419	0.883377985818332	0.724216841081433	0.669103120206417	0.659464080854035	0.66159070595622	0.882918357296327	0.848817273630777	0.856899182935673	0.756755596477763	0.647457661660735	0.870280192710206	0.752344596915643	0.777349854242924	0.71426888123035	0.917507149958228
ENSMUSG00000025477	0.754847288000864	0.0985095249361715	0.316113298393598	0.866185345190607	0.612487195866491	0.130355809547331	0.612748756723935	0.0955763101712518	0.288633935400834	0.787511886071488	0.507076136458508	0.259441623876274	0.23659998805343	0.272352759780858	0.267634396441865	0.665631472596468	0.622892563387816	0.431826119273762	0.694076755576507	0.809748058153437	0.827391676676146	0.53490268568718	0.860491481199084	0.332900014276564	0.827969546994659	0.724859013053527	0.915650865762726	0.428214017679519	0.216245555447583	0.428211927554319	0.299152366504157	0.540506538290752	0.494920945753776	0.395088236704676	0.542646412383976	0.861442533412815	0.618000020867448	0.87641094139792	0.821574257364447	0.73633872927698	0.731821251295987	0.706125545504125	0.804776516267572	0.87659706178601	0.60270005833239
ENSMUSG00000042724	0.754876598518881	0.793611636541874	0.906690311892303	0.541197634226045	0.855845940390712	0.819552493772411	0.891494648933122	0.906962759040601	0.623718703098067	0.770119972400062	0.988998241633554	0.695165497116567	0.985532367811024	0.907492183409802	0.729089273956272	0.145610179433309	0.469931313396919	0.653716762981772	0.54810426661993	0.186673976770342	0.317239844286808	0.49780373945911	0.805828917228088	0.801816654345153	0.765583233909217	0.898320592802706	0.642094750181356	0.687508052435147	0.65895175043803	0.628455303599634	0.0587756910747607	0.526831259667618	0.285601466758411	0.444333032849623	0.170676461426084	0.337215541794145	0.497716216533381	0.743888651578103	0.7259306201159	0.517281711358279	0.968190054792614	0.350834504164088	0.254659448282023	0.807441583529013	0.873694791479802
ENSMUSG00000030680	0.754884276097976	0.898204640896979	0.590314813869076	0.710682395425675	0.775192918727744	0.76727926448661	0.500807786232088	0.906598308061362	0.533727380400969	0.720567867882047	0.474346244223895	0.401274246200835	0.992609200681643	0.54147878779744	0.55392717438143	0.778665274044309	0.937803391362303	0.159586207181942	0.655885925838525	0.639845226557561	0.708530753412053	0.863398667668841	0.733230613735743	0.895448731402296	0.861345201684228	0.363299312012261	0.467396925973282	0.777546433829559	0.950784993736731	0.498538858459108	0.509781541341821	0.670435819248307	0.635861073458205	0.502193417533306	0.381237726382597	0.596128862680011	0.62637094647993	0.952947474307119	0.888422475301978	0.180354692616398	0.653615623264044	0.838372393954311	0.622535674608723	0.916273128898504	0.945924363917211
ENSMUSG00000039410	0.754899744329113	0.567251353701668	0.226580834202629	0.769420482404066	0.422889060982018	0.546579794957653	0.469861419784132	0.225093696225129	0.197493242620047	0.522843821396242	0.529619686744194	0.241396631222712	0.901030449219837	0.81158915124338	0.230418976936599	0.582145661448372	0.654368282786575	0.327027934043212	0.988989617635884	0.390332394734645	0.22870251074964	0.413721808938758	0.917778424555193	0.619410233639131	0.961099137366692	0.366949130953681	0.80826321244861	0.941926197081947	0.854353954249018	0.406925552230767	0.228599109581211	0.570009445414091	0.888025892342865	0.0701801154357518	0.490985807874364	0.773533330751747	0.953027707352431	0.7122872977311	0.29230278579331	0.552266077742637	0.873435948679155	0.827897101478437	0.677310129441018	0.242553669753398	0.744568110158802
ENSMUSG00000109336	0.754924557612188	0.678595847499741	0.750407813176788	0.921525480354899	0.79681124602608	0.890099491657968	0.373303111380686	0.457948363505435	0.425085291513096	0.21595922136839	0.642461157194006	0.799498098905157	0.168194168266061	0.993627918341461	0.184969268715947	0.372051091657299	0.370184605396997	0.0173288280055202	0.855286006111147	0.519867509344595	0.847063852653208	0.828215081907838	0.428404993557483	0.863912081942047	0.307313512023269	0.733864258029739	0.744894018814852	0.633269497252182	0.782819391310973	0.345440362602994	0.717142760509475	0.904786359999355	0.415231819447621	0.757437190379506	0.271941307897209	0.722645043443933	0.43858935358697	0.818829138029302	0.627198722098777	0.283014319388101	0.135644895462149	0.998061872009064	0.208655941898005	0.895009207622519	0.367327136812982
ENSMUSG00000020956	0.754968170162153	0.507706619534277	0.969152800261381	0.832622480801659	0.330105368645914	0.261791420229153	0.906210931920745	0.328451005082145	0.224580536163159	0.659267293522503	0.985423261277577	0.268185238944821	0.537549185911425	0.214839036092142	0.560221813782605	0.377307273600315	0.482632066297448	0.75052309508621	0.592866354387966	0.168543507414227	0.901448187700135	0.413210246887101	0.488817918389174	0.992035454883891	0.841066843377462	0.811033075622468	0.0769291211807663	0.667942852441706	0.637080413127908	0.765222440415654	0.495728325139759	0.626128416483913	0.590461696608224	0.578210256075177	0.925849829661181	0.911523596482402	0.227333431314843	0.184270088482612	0.583356138666134	0.792051243045419	0.543511754421391	0.835102054792897	0.517454089779615	0.575041259210684	0.306089522017793
ENSMUSG00000043445	0.754997114932506	0.380486828665301	0.482389941732801	0.851963080280021	0.66301787020137	0.0740789127543887	0.447196285071306	0.221121127276677	0.0398950286610354	0.241381342110758	0.978112087428786	0.353889874534739	0.793212882371192	0.691993761086956	0.642994169544554	0.768438429962979	0.504618481391739	2.9052362037989e-05	0.402445174979288	0.472073485752854	0.737025567322224	0.839431937986641	0.577321494186408	0.747255274107978	0.610533077299926	0.166744133000368	0.566051075056793	0.391809430955825	0.536638569649972	0.881941979368366	0.013258028949809	0.862047870981188	0.699452460375543	0.569300096032046	0.116467154936057	0.922196478907659	0.921743930198385	0.523638686857165	0.947425780569338	0.75215536329533	0.589284384700467	0.846159175582309	0.462004220873198	0.0133413739063513	0.212951810924932
ENSMUSG00000096696	0.755032037910423	0.425977608326107	0.917643014872932	0.267996327722866	0.571670516419026	0.266152984590833	0.99248425739936	0.821698360976372	0.646843508460018	0.432425397040978	0.112457319655188	0.533519909461208	0.75577450779245	0.313116439385875	0.21352147911833	0.385140468186527	0.165357824458768	0.394798432069699	0.539557843599497	0.628506325317017	0.186318340343376	0.778239288850633	0.370635744173637	0.46644006096229	0.553922152369069	0.846642151340619	0.614224880415912	0.874623796675897	0.757436826277851	0.633641978469873	0.639745842373414	0.349756455100155	0.425491909009335	0.584930593005032	0.373754455086255	0.774235911423601	0.640744765427081	0.0278172291661595	0.592897999555521	0.247022344890269	0.695212914244667	0.615012112784313	0.912007915165025	0.180978291081396	0.182474251864762
ENSMUSG00000009900	0.755086482430163	0.61395868224035	0.579731131960949	0.801524180228521	0.675893747900996	0.670060537631652	0.978988187698949	0.608218584274371	0.563254994785972	0.635661741368089	0.763314358436551	0.910739346320607	0.779223110484474	0.909484406786081	0.791188799874432	0.609599842981025	0.796599367195549	0.697924288316622	0.874538251723329	0.766843250568669	0.979415599861403	0.74111849518191	0.644982769888703	0.806283233572836	0.639545985641992	0.368288607381935	0.355202439130858	0.640573653153926	0.482528409723326	0.669459755168499	0.816922838255301	0.83863592699929	0.867742924267599	0.474111285518974	0.514787932289444	0.830171919025742	0.866775378966491	0.839828670141776	0.559538196179947	0.993708206760228	0.734144576658757	0.993388373965102	0.800149086322553	0.686730347593538	0.923622270769582
ENSMUSG00000000562	0.755091699591478	0.468619441733191	0.408842538005194	0.62379675827483	0.49448310721773	0.264921106658331	0.886639777889794	0.465579596872632	0.862159450758317	0.0874635821384485	0.997613466959941	0.628516345410053	0.460238178057396	0.788418754152117	0.664224215597351	0.603174227478814	0.415154098979669	0.770555893323906	0.0913658462777958	0.29761524464537	0.815446940897892	0.34355932833415	0.0574565661125012	0.887727239767504	0.274131765553598	0.652024599757557	0.391327951914072	0.842634531543132	0.252278736488745	0.901887651519558	0.482560283595604	0.828180190759378	0.645628827593282	0.102842779163787	0.814012337661969	0.0415118756186763	0.988923557004111	0.726916245689815	0.236909071302509	0.0900238601383352	0.95700734650977	0.467043782851929	0.554369011341319	0.748166929429478	0.257326057269324
ENSMUSG00000111436	0.755092996646695	0.548188561593466	0.775011875649429	0.794189536107987	0.999838420002712	0.944389158402113	0.0702948304278457	0.746315237525617	0.884592045729746	0.750220360269269	0.861658937615734	0.687221026345765	0.629427807808266	0.0531029086058651	0.226346432743102	0.0788184564233677	0.789520132216209	0.331290985098486	0.0858734901504349	0.824180629248107	0.965914361321433	0.807120461032665	0.416663142105484	0.791859717485649	0.0442607203168222	0.630375728603034	0.126737749306476	0.428484734710464	0.328192305921774	0.276143005964124	0.227589469215725	0.140839666286663	0.0291855879754588	0.767111008091122	0.450254731611924	0.438504325527483	0.600871582413674	0.56741614802831	0.0836159094611431	0.0497667951698586	0.990991675395465	0.976706676900575	0.628486237856021	0.546013294780964	0.29813423392047
ENSMUSG00000001767	0.755133662602214	0.291975425618649	0.319781263909064	0.578839449640723	0.331642458729063	0.40964713906711	0.326542106906625	0.691158670279588	0.97314932893359	0.287725195485126	0.617917839052477	0.921651614413402	0.548172642313133	0.534199704846239	0.880093887915354	0.364892729981544	0.172753110658284	0.01410948530192	0.811606121760551	0.464491590810402	0.376679906821131	0.409109968143822	0.75045479343761	0.413936677354456	0.702749742804047	0.627966421849008	0.255264721537014	0.834061175941462	0.587343226762235	0.377621485131627	0.870691036055057	0.928445685845577	0.863847432529721	0.51192621421204	0.250984648181699	0.443994323385518	0.670748582919315	0.821281456788311	0.862224926568279	0.750484001671475	0.256482454068181	0.389888500708314	0.805377409668865	0.303021977044993	0.309487144284863
ENSMUSG00000036067	0.75516873664558	0.272513851135144	0.629056020687823	0.869464495329993	0.359091992719173	0.629148070651444	0.52510914842806	0.690859818757142	0.924850081515941	0.351283820533671	0.115110932800885	0.457583643710848	0.467571436054972	0.52137449727852	0.878531894953434	0.373315747242951	0.165510002400111	0.438169309077292	0.602349720210438	0.929975223569091	0.520540956171641	0.898852411935336	0.803398413731033	0.511271678647693	0.845400220475396	0.710035617039291	0.199209509010241	0.567619853995684	0.359139195722589	0.656992290030698	0.858689683189172	0.33792726333489	0.596267582291921	0.397979281815122	0.784761316450628	0.323522198652211	0.607374990113358	0.401460156385222	0.417288191807737	0.717968908026601	0.765222608529978	0.124188135450665	0.625315206294758	0.683305747870963	0.697311902691984
ENSMUSG00000028691	0.755273312221315	0.0897375461790206	0.59108468628375	0.522389017861451	0.921709838731795	0.078056473689647	0.881590560037225	0.568825270209172	0.421095417121123	0.0686512876830599	0.726614433533665	0.855292208477762	0.187633741985391	0.677241568215289	0.309880480745218	0.200517538211516	0.0209754420948163	0.0396028544351442	0.935201203102432	0.356124060387027	0.789870625418326	0.619588733916556	0.592255894536878	0.145930585696043	0.145817311868352	0.56292264083713	0.035106097227767	0.200094982071185	0.639555729698097	0.638028901245868	0.0168971168068842	0.473121326071369	0.722905280691697	0.920809308016257	0.29575636926648	0.647268835097151	0.623948799200799	0.463510538595335	0.949158663388065	0.602221968280393	0.413838935581982	0.395154248368292	0.660822848197706	0.0026442703915994	0.00783308299250635
ENSMUSG00000025898	0.755288800856551	0.350560591351618	0.306734192882974	0.780165098754826	0.411210774824403	0.105635693674836	0.454354716463776	0.60184168674523	0.13644503275517	0.799347501948623	0.767485527809578	0.818998834331862	0.478272921436703	0.45569490110272	0.750975635259368	0.228847622607596	0.193892606904773	0.640376535494858	0.850408449041175	0.499069162552483	0.942594520843901	0.144439357291437	0.782413284555935	0.648673878203042	0.259440313283109	0.154614436060812	0.807862754690542	0.616512059814252	0.344601419697964	0.527690708511628	0.38961202559191	0.601624617129286	0.175961562249107	0.618950319321178	0.512080398483922	0.911238723558081	0.798084854872328	0.555315944062904	0.671096075918326	0.0358968526943594	0.30236735759331	0.5875118519981	0.322860537868218	0.725264943035611	0.142594139596143
ENSMUSG00000104913	0.755315854793979	0.839963689320809	0.971518365312086	0.836787243429767	0.910827068142973	0.914683574610468	0.998332912947889	0.978360729316862	0.779878135569433	0.986810724183761	0.997367355476168	0.978709527697802	0.903525779358891	0.960618281671924	0.978429699180444	0.924454085212421	0.966196859366855	0.914109971466843	0.939731487743802	0.828653002971161	0.984100236442074	0.981989670617357	0.833249310584907	0.973496375416315	0.838699411315902	0.900624636528988	0.889286465233601	0.988306692840972	0.933275184201374	0.997011251189233	0.962093375083942	0.829047520647632	0.967358139244171	0.914541766590482	0.927426853362547	0.95388046198455	0.965116873031851	0.948757060796236	0.88053073240481	0.926433032141006	0.985609592118881	0.992920424415153	0.999240860802693	0.871431761858082	0.995429571181083
ENSMUSG00000072572	0.755465795998989	0.308374625053888	0.65915327503795	0.478596944778123	0.0777555026654292	0.932844790393092	0.149662117611585	0.500326755201063	0.559028886653567	0.742313441144453	0.951474411294765	0.0592700902444412	0.0836381432733938	0.121180468908324	0.577707228040545	0.344011991185279	0.778578474538236	0.826246023083652	0.983034043953589	0.0713129814994214	0.398125886703107	0.0638959012223819	0.853091099297047	0.348991261152408	0.849025158638232	0.953444369587643	0.307492935967839	0.884405589662971	0.573209730589231	0.217780685589331	0.214721722970396	0.394757602418905	0.753409090740477	0.549561612647506	0.144016068312226	0.366372105358149	0.518544661084765	0.502497889797814	0.920236908835844	0.317147809765706	0.111786706599072	0.00309903908839486	0.551440699614513	0.174552534645623	0.275626416254409
ENSMUSG00000021360	0.755465840260598	0.85298918192464	0.605756739043426	0.380864469803472	0.673045792846146	0.00563970498636528	0.0526178861496419	0.806757235508363	0.905787483326635	0.723611025917993	0.968359129980364	0.998573731364445	0.536576425631001	0.422818321537066	0.62467185663312	0.827024527807986	0.97864578707038	0.0513696842883343	0.638476480472244	0.147624972623518	0.708678313629415	0.41949842305241	0.301360357541712	0.558434544780923	0.759435316021147	0.865238581421177	0.744778977675882	0.296393485829799	0.701615498624778	0.686777102620929	0.00231036806601662	0.8721444954577	0.855968953439717	0.436779018668323	0.870120504006803	0.514797293062158	0.629377135600361	0.495913163437142	0.0663787916745047	0.34526249689305	0.159622713035554	0.70718416092058	0.452270809808045	0.461008318620209	0.135564284059091
ENSMUSG00000031400	0.755587460676992	0.560504195655702	0.312753768361932	0.520436667215121	0.747306079300272	0.331841555439942	0.453577521710602	0.255591695828803	0.460122404760673	0.261740505782277	0.972804309246145	0.838941390469368	0.440098426754806	0.449430607509821	0.666583859327089	0.254328558624313	0.978389197194174	0.28124990288928	0.860062072972376	0.329556124130935	0.574522203650321	0.90150475439028	0.0805117536888921	0.648165635320583	0.637405369753256	0.640658903141832	0.869595896623088	0.428425691649652	0.741223341544678	0.668373491080183	0.304001989251566	0.0614969241083663	0.218611089952254	0.546192054360872	0.561059488216605	0.760121866559207	0.217723902455287	0.788482542706715	0.602723140256686	0.198503178463839	0.86081746127839	0.0842057049192751	0.743154452355385	0.829020384937375	0.291307979008489
ENSMUSG00000004896	0.755612191335604	0.429194036305482	0.192598589838907	0.770944680162883	0.947882712854592	0.222532088732812	0.32793684878722	0.867170121110572	0.0107355415585379	0.916138636999683	0.570181535414017	0.00957042386918316	0.6949141963838	0.997653572868089	0.0623783915745386	0.277057505133731	0.267870388509093	0.484022450134776	0.567988221306016	0.746325010169206	0.125706356029939	0.307608028517116	0.341603380186749	0.97350438591563	0.190124885621156	0.229023210924871	0.0988028767599311	0.376086934338202	0.279141242505816	0.065084055471776	0.267662780942674	0.304256604990463	0.969401152643026	0.556892735344857	0.0144391093699159	0.347174048005324	0.751070574237858	0.568666278677002	0.724757885148687	0.152678528369548	0.854398901937259	0.0426393725678503	0.676306444347616	0.676705551580774	0.182628525108815
ENSMUSG00000037400	0.755723049255618	0.910268791537939	0.20556675501995	0.0684499889069293	0.923896586921106	0.987057872863373	0.958358644026492	0.640280140710357	0.109229548218382	0.627786981637445	0.854089834206992	0.40017843425489	0.250353784218799	0.886374992373924	0.466960367706248	0.719094608607171	0.624090370949714	1.21339187540745e-07	0.96220090047683	0.150186979281535	0.987760856918194	0.373485604126875	0.90831404984759	0.0172877140763717	0.618532373981132	0.558297953372379	0.406333667419746	0.936631608912923	0.625546172646429	0.218309185742575	6.87057965866474e-05	0.931410449193837	0.412197189106553	0.657606532236856	0.0793335410080038	0.147979482476895	0.36176441053944	0.565549395580055	0.118314712511503	0.895917084748108	0.181462278505586	0.116957455577236	0.482715824583785	0.13520570576806	0.386156784595477
ENSMUSG00000022212	0.755749513770388	0.354746038581816	0.337192867601804	0.814656175407658	0.960636617620756	0.725787578581693	0.586550195356443	0.617522387326531	0.183067324987084	0.649835428214266	0.0515962214119265	0.561053492550354	0.199317891306692	0.51965442322369	0.538461215762583	0.671132272991501	0.966082958192566	0.233635869649261	0.486297145699508	0.781736333078165	0.654104059708905	0.37436215544973	0.803505279391441	0.17053319773607	0.677972531392269	0.302897278587413	0.880600573538116	0.586555776816156	0.165625467851297	0.732337734052202	0.00640749391115395	0.932703736889513	0.559997543377673	0.391612351810791	0.690245539476861	0.256914170535226	0.543116923454882	0.84878584484657	0.622325176434546	0.328340349550163	0.203532437293432	0.701281240231372	0.126006635027423	0.241891615277199	0.642890475097014
ENSMUSG00000053964	0.755803109019108	0.910225176308999	0.409080968867856	0.562430769097202	0.410193982596289	0.805963494740565	0.405722100856152	0.65403946903605	0.972274153406526	0.720526857159068	0.984649297767309	0.56486330878753	0.974949879437519	0.197454625267079	0.491164995873478	0.196829638767984	0.943940866432545	0.113597098495014	0.415850859440299	0.527663432878033	0.708156663906433	0.709175273453122	0.120914184653213	0.467077828188377	0.490748447915841	0.396731467915375	0.338331451071879	0.690200454962002	0.471042379742147	0.812837243879391	0.574313705771692	0.564928840268779	0.965903610543989	0.496630552246274	0.501985891037179	0.310344826796396	0.966345047216106	0.554737896596829	0.56540098904057	0.730995113725722	0.802420689145178	0.847661865021032	0.565995763219425	0.685012260189952	0.938437015993332
ENSMUSG00000054708	0.755813890317857	0.827056737577462	0.492632026329974	0.852704708894809	0.254280801414306	0.461959533416433	0.937670400360023	0.225378217213279	0.283000835657181	0.359618208741158	0.155414404115637	0.421255829579011	0.43012546688738	0.323751246450752	0.849698958527923	0.186296067961615	0.0870240254924402	0.549531355309502	0.358165882106812	0.357961907509933	0.149887853390933	0.481662099010337	0.348963743640799	0.975799276556725	0.553864139190701	0.934441195424167	0.144822797659281	0.454166647174369	0.940565081270126	0.268047829961284	0.406869313857638	0.0578070213909408	0.963898672591145	0.126635918434874	0.691951966326021	0.972392043861701	0.273972353288546	0.813263138180656	0.848331983319864	0.220154753731607	0.650845026218603	0.685496761483706	0.421108244670928	0.756494180622664	0.521076521712605
ENSMUSG00000048200	0.75602951090816	0.912437935761698	0.100262183501845	0.561321224475487	0.310752974239634	0.691964051471239	0.880293614569891	0.115837733108712	0.067396076494663	0.503514815267993	0.0468483651162288	0.661676298371003	0.620701558378814	0.411149498196706	0.124417377883713	0.987999110031183	0.932554712036496	0.999975192021558	0.467762869681644	0.319350066138017	0.582030053476401	0.463665291051523	0.209477039997115	0.35395208019435	0.737252964890232	0.102017876	0.327712008486301	0.440943243235319	0.284868490506275	0.596640836738539	0.128488705414831	0.56542538442783	0.476408498148973	0.154367727959796	0.811217660261454	0.193845761903673	0.79314070512417	0.783553988981768	0.186986528037153	0.605588310071635	0.7807151492483	0.92336309987873	0.41211758125647	0.516729112501402	0.107237871007331
ENSMUSG00000031788	0.756060498324458	0.39643862803644	0.252756702471059	0.496809789965992	0.70119546595747	0.338802244060935	0.568245808971737	0.544976130157995	0.231116057755628	0.683739097222995	0.961106157280139	0.663440849365813	0.940288866060246	0.564433889126152	0.804197035445177	0.699217170446761	0.618354532597392	0.757414962682179	0.929747917803818	0.174297958135811	0.566459255889902	0.871112407297022	0.776317222639037	0.765028652014291	0.703863739377781	0.926754256685989	0.0806423539717925	0.647799701865279	0.196523711639968	0.415427899972032	0.559010653873165	0.890919163808347	0.595717732292138	0.156777068755039	0.439916371968121	0.6386968843009	0.584435276103619	0.111291862442553	0.515675520022459	0.773958980607327	0.983327200494595	0.323320691251319	0.486522817432602	0.711751622019763	0.167605469372076
ENSMUSG00000038143	0.756082803723811	0.904991512347081	0.678520694876723	0.651323876338729	0.921016365650282	0.489646109680723	0.694128523104998	0.944496925901304	0.222700613568608	0.893268122276206	0.926068277372216	0.812283160334875	0.669324173573945	0.56508627784309	0.0256960325415921	0.496839572357122	0.505716509178644	0.313790249072772	0.139114615668199	0.445501987325895	0.773428101281835	0.668665919791957	0.252615100471693	0.251681297029138	0.142813801872002	0.0626279053323832	0.832975341117532	0.737211868492739	0.0871907024957551	0.89762425401525	0.195236852640436	0.855915297434675	0.1432687183907	0.443222236129535	0.424408999328136	0.231882687837636	0.884903073091142	0.386946701535758	0.257241948157034	0.810651317506339	0.705751778371655	0.673462516166453	0.211427911972992	0.791559311315117	0.325354780101171
ENSMUSG00000037202	0.756328034140588	0.888916567102333	0.953604987579861	0.0807647467139454	0.608790960279502	0.379582210558025	0.875820898218098	0.860891904142611	0.462843547010788	0.833666445942259	0.967432565647881	0.0331074192602975	0.465381480240749	0.113358626138755	0.877811193487143	0.00998810324582188	0.537335611886619	0.484165748958214	0.439533209449815	0.895909383548103	0.274004725531479	0.500607651760921	0.120457630215001	0.641622109262176	0.101938936058694	0.457390235996666	0.350731931768094	0.949491617832666	0.90056193672132	0.32047555884397	0.169062846359907	0.840860361321601	0.928777802608653	0.365024688542767	0.874149836296892	0.431471218927771	0.597707225565397	0.53182051964407	0.155511211325725	0.0847301804586998	0.0279376944553139	0.470871267476313	0.891642422646486	0.223612831935436	0.209993245067607
ENSMUSG00000074671	0.756384620095674	0.895485236065166	0.645251193281045	0.901907345265833	0.739214094339486	0.639675524046387	0.915163737250823	0.334336312045328	0.758143453156802	0.113092860583952	0.478091376973913	0.0212777802809309	0.78179126230834	0.296194663430864	0.81914540606076	0.876039843038425	0.000259032062875665	0.980904797470939	0.991475769413298	0.929448441352889	0.72991946771862	0.492861822951643	0.718749684650756	0.528599232610536	0.87052985754901	0.166867441762092	0.656360691001774	0.75580823087344	0.0659246274593253	0.133728829344098	0.280548749490241	0.3448288097968	0.650005102673884	0.184997017239312	0.27081000551416	0.290385724520582	0.963187083125273	0.115253051647666	0.272629507339001	0.246074841983661	0.0108805769176303	0.808633621762448	0.916890688111651	0.86538804537246	0.847121841519852
ENSMUSG00000022516	0.756403030705709	0.224391944395733	0.95055008983844	0.766994308012968	0.724649504289411	0.731453115619093	0.360391990899588	0.257244534834582	0.921517569786475	0.679438573846272	0.615941585602659	0.258385199197407	0.147793856348153	0.551896636585748	0.522465083874313	0.378314453352221	0.578389165583447	0.00824056228807815	0.291750412647045	0.699585587776787	0.857168132604107	0.546072825691124	0.224177124310548	0.758975567545189	0.709999210397538	0.0738594858792756	0.394715577268215	0.882896800776686	0.461084060059379	0.762825643864655	0.086759439599569	0.900371957038662	0.593851832526228	0.817332031369221	0.581216237668847	0.19626428754381	0.216486407815637	0.155623277846097	0.258272641364976	0.31478547134658	0.425656970803113	0.307847098166396	0.847592608344527	0.802088007130108	0.216818482364028
ENSMUSG00000083325	0.756468986438305	0.800896339742384	0.996464006762398	0.72278472713557	0.886963154239888	0.841823384193249	0.850910419775756	0.988189138456301	0.976775075870159	0.816849127729437	0.786967445653254	0.487351651648809	0.804631251005892	0.754671668366984	0.818173647584283	0.671274178277755	0.852479288015838	0.94044754553111	0.781630951181373	0.922482976354443	0.810356382867727	0.892374079636604	0.823652634465222	0.52044781340998	0.723079525130184	0.826727064488583	0.953057757398313	0.988587255672696	0.935933354438183	0.841390262091312	0.947551566776679	0.99545640097991	0.770544515294513	0.693482662427717	0.923573060684352	0.748240350541632	0.765255797931171	0.726974860832789	0.762479534998455	0.884097464114824	0.889925567032059	0.952357048483884	0.891487787692991	0.930210534952837	0.960370059931589
ENSMUSG00000081088	0.756533783193162	0.85914871867364	0.854913131926713	0.558808089235877	0.415507836548652	0.438588075343663	0.756250712448022	0.261561332668086	0.634351594534642	0.73586067656051	0.258642386699862	0.687727083409998	0.615420355055692	0.969385038411066	0.591939452159291	0.592336927337975	0.552916683140125	0.767002974926505	0.324873003988099	0.701093735230023	0.363810139249225	0.893018810402089	0.173475926172508	0.522406185637128	0.745539167379868	0.837920748987488	0.926604619858641	0.378050336148716	0.950907651673462	0.793514903020839	0.832195054499753	0.335467520444408	0.648947069591775	0.505782003264123	0.774440942062314	0.791461259318524	0.303773968952022	0.737897355984235	0.787798597782555	0.20271020079879	0.904710183747565	0.394056884529156	0.516867224639455	0.965299975995803	0.321911625287225
ENSMUSG00000015247	0.756579434353549	0.762098558057774	0.919143085566074	0.544032757206201	0.504852252360345	0.856728822259255	0.773199791943698	0.310787186405057	0.261056991541258	0.912047748147736	0.76578046356811	0.83914375872514	0.964095905352807	0.905800155064197	0.592381421479244	0.707982116923922	0.944785404498444	0.0172773816358348	0.712339876636478	0.0640878293774253	0.332516202923114	0.480115457251796	0.131536589278632	0.404354813380304	0.799251711410659	0.146177245416911	0.974082892845522	0.99525498116599	0.15329891646614	0.356838822736574	0.322079330504454	0.830376635693742	0.872134431109344	0.174985605757536	0.35101772312431	0.949793823858335	0.915149364381763	0.515463035071207	0.698188368482124	0.87043598808406	0.9539641731081	0.788034126575534	0.712339424928947	0.159297882108158	0.169259787012
ENSMUSG00000007033	0.756588466836406	0.656204935641146	0.999519420853375	0.592006904461728	0.772808521289186	0.381356686577442	0.869423176695745	0.976256384049315	0.972487734235185	0.958387852597662	0.841248495270823	0.76412906882404	0.956323121782105	0.956021670242866	0.890829036425786	0.90694890854382	0.902177356889467	0.900217908180923	0.677032389729951	0.576083694599095	0.541504221379451	0.489261471734138	0.739263173948385	0.89562859345298	0.937085661651148	0.705871370957527	0.416557291676329	0.97751692741648	0.555358857509653	0.765840121148782	0.909936880495859	0.984752109630655	0.802674945708224	0.566798506047037	0.864673638164159	0.813715592590534	0.754896567256113	0.597966985890631	0.704548394930713	0.830435313628889	0.546700917095285	0.909758812430423	0.864728204808519	0.685379051025535	0.747831072633961
ENSMUSG00000039987	0.756602986483405	0.15365638910647	0.592949964038403	0.211256243735416	0.320032332138319	0.116817870157998	0.595967652235367	0.50289668786611	0.26872508566251	0.3508548121804	0.459622392665159	0.325124559781211	0.97690490067153	0.544920446189144	0.247176773692128	0.377781269274875	0.225522759266441	0.931914633289958	0.456461535175612	0.686186959614552	0.824514343593097	0.478518158888112	0.372164682415941	0.414103372915609	0.453691410120106	0.573007713002825	0.891112152310463	0.385571429807542	0.0509942694434456	0.818975307859463	0.939522319191528	0.89272731625871	0.678142088186029	0.866835447885448	0.178491456660634	0.748555696517045	0.0593596331692053	0.212630788718081	0.210129066703049	0.653524978251313	0.656861995484223	0.383628464588803	0.798827786609399	0.846244217221854	0.0590105141049115
ENSMUSG00000053706	0.756703055812462	0.693531396800673	0.625148297527871	0.407513861606257	0.384725912019419	0.269768203845798	0.385925344663086	0.520871088232711	0.625345269226447	0.475171521225647	0.968548858252134	0.398674849563317	0.664822367887268	0.610721590683993	0.257837096862124	0.861508629317196	0.937671422925356	0.818670575179914	0.290882081870145	0.31058000043908	0.193378742489743	0.727545292387194	0.735268185010411	0.776139141239835	0.53110066508649	0.590987921120247	0.680084060282563	0.703665225107222	0.505794121604324	0.822131738160445	0.582699809301971	0.673083993820136	0.705376013728497	0.741474014847648	0.579611970854426	0.640613429498244	0.970453009016112	0.968358302409779	0.381916240251419	0.477242233803847	0.724270711580459	0.403063552827256	0.911691586489149	0.888346461465049	0.436041811054404
ENSMUSG00000057530	0.756757428120927	0.808170943360517	0.244027267418873	0.399818895968235	0.930845321098236	0.0387642546440322	0.299037845455032	0.308026609589523	0.0189273497766201	0.145100365446057	0.693875019888505	0.1321434499281	0.0373799352028037	0.213578713394086	0.137257324152192	0.674667096625264	0.736648476079915	0.461032375475849	0.721377268786129	0.88968866343704	0.546142700430763	0.62854948602712	0.405542892860282	0.456703921711912	0.162659190739923	0.811147283496894	0.60266498668786	0.242926664912908	0.0220574458505972	0.162597772374699	0.257567766419004	0.6602893360792	0.523691227338415	0.922262860560443	0.294765487372171	0.226905491416708	0.167491554377396	0.794604751597664	0.96928346527797	0.744325750688639	0.400003018865486	0.727492022881323	0.981337514164426	0.645294042249128	0.179983094510528
ENSMUSG00000089844	0.756763121391115	0.363070301341904	0.331156850476032	0.465187129878636	0.109604588564303	0.029661771060965	0.774074534642037	0.361404815381747	0.301498851870964	0.997285542635949	0.393056719633887	0.114691436031476	0.762310880320706	0.117180091069865	0.114889102252036	0.492649045286859	0.674934846856208	0.670669774218646	0.0123172896518149	0.210493886657662	0.45404154556435	0.906027121854477	0.211561102634931	0.391277822437411	0.288304788032604	0.209520858236259	0.60727502738221	0.854278323320961	0.917378506843097	0.39310752409343	0.508071951642835	0.648415130630936	0.357720778101203	0.176378216898737	0.77712136766214	0.679820819682206	0.877551581233651	0.40719673551398	0.438493632124092	0.344183654335513	0.0920914453690733	0.455007501113866	0.836454102141292	0.468026639405461	0.334688463426977
ENSMUSG00000031633	0.756837093958351	0.791772622016576	0.778342810584948	0.0291181182239501	0.485389436230449	0.550477727730151	0.671359410723754	0.613361677826532	0.515207708223916	0.0189246105391524	0.650706482084336	0.263791957222908	0.283997287829462	0.131822832024045	0.646257628161424	0.024538106101661	0.0634028994745666	2.3185979535212e-05	0.952879990909042	0.919693563600597	0.32741505011839	0.252592626952813	0.818743914214309	0.810072302827823	0.599176755813954	0.500488202728519	0.194921438625984	0.863855798441365	0.0873231188230489	0.583605266994182	0.156025958186295	0.332946661061048	0.883563038546272	0.701113184231149	0.481323519417823	0.360118714272811	0.780396111269334	0.844890430270904	0.256807850431033	0.12241763088011	0.506713380424652	0.874467388142163	0.0754760296808223	0.245729726242198	0.00196912003102988
ENSMUSG00000016946	0.756907772679458	0.884185023339726	0.0852830494190683	0.131422572259057	0.98031255068441	0.672391778314609	0.770427563334353	0.99421432057193	0.738590046493647	0.231727873360651	0.849454781849396	0.151280591844129	0.558606269391736	0.161138754209227	0.446562456867885	0.303902617254871	0.172874768534952	0.311193369978531	0.951360632495471	0.37047148255634	0.511884951508191	0.795065287939827	0.6298167800436	0.727278065393001	0.902601555435947	0.218434889163552	0.792298576158285	0.532612904277671	0.728245176441267	0.671366345126603	0.896163401951617	0.63541379899611	0.511391011715118	0.0422710549777362	0.764665899765046	0.418265239278834	0.8874895736549	0.856996975177755	0.633533392975692	0.704945547409079	0.605358839465328	0.349639242399014	0.896438416655337	0.862160197509703	0.966747481423612
ENSMUSG00000036854	0.756942188348044	0.572859795187396	0.15730029340783	0.934608430539293	0.776904947941404	0.534012512839376	0.758899264932375	0.285251720086708	0.988776715140265	0.903199073068194	0.174016572456906	0.691059908482868	0.331094003407002	0.618142380047922	0.620211454624758	0.837964044230233	0.928452319792465	0.231880606370232	0.684756838109725	0.547078517191909	0.713383466506979	0.85872149984313	0.875632512193366	0.912491043844521	0.729661865850263	0.783739053070967	0.368312198188494	0.568763591753216	0.873151219601942	0.546273560018266	0.543185133344924	0.938604724808751	0.644926476574766	0.59577057070106	0.789325600478559	0.607381958887922	0.635967329044702	0.572205449488785	0.525781239766587	0.84386610877955	0.670133767338434	0.750429806060903	0.871110940107051	0.918915901585204	0.718788128980514
ENSMUSG00000010476	0.756951631405028	0.167452155839734	0.423907708739051	0.938947524777021	0.956317830953733	0.64346416342943	0.862411588808478	0.910462703402804	0.578102002356645	0.419057701382844	0.865320792322887	0.153713185663999	0.886626115695902	0.859503476966624	0.164747173249717	0.640191176040332	0.777716660329173	0.229058470026596	0.357987238483629	0.21497592098414	0.792776412583644	0.693428693582041	0.681199956785011	0.891112273692321	0.19751948285726	0.250559261340702	0.981030708065727	0.786558342536494	0.722209764862557	0.634480217111965	0.056078815005995	0.161745445313682	0.634630507083098	0.172928992953377	0.108753983695767	0.502390059040029	0.454001443941727	0.710850365646452	0.806643959722241	0.561344351032623	0.456621562134509	0.532157006459197	0.177932258145575	0.555890838678148	0.508267236785983
ENSMUSG00000027465	0.756965170689821	0.550119343170966	0.770145788427811	0.449755221631625	0.235413913424318	0.719221322198928	0.385986090226651	0.434917191942599	0.190598183258895	0.852009179759376	0.0139345207118731	0.483672340609738	0.721444860257908	0.796184543974998	0.72917288817953	0.467107666794713	0.565284486647033	0.0686399427713159	0.837344794392532	0.813749880515263	0.298834884271716	0.690329405230088	0.652439672313395	0.449973575740789	0.0641891521815272	0.877497954604646	0.57369006092829	0.198768946900715	0.785760638228473	0.142016717076647	0.626078587095354	0.409689910493571	0.918300665491354	0.160571271824956	0.811347160939246	0.158674377282844	0.467872045813353	0.738649716842799	0.0418577839630557	0.566055756988884	0.580639340790095	0.281075468365027	0.20192252315654	0.252403703083686	0.925352040462965
ENSMUSG00000037296	0.757026919628972	0.328746958179406	0.667250815885083	0.844854165414552	0.310959712406251	0.403049675644725	0.999693006965565	0.705346086196279	0.576368903345619	0.786989012824005	0.872966227712339	0.759324739561309	0.499681580017286	0.567974934556994	0.274403013153708	0.150927126261474	0.592981711902267	0.917024670510235	0.053870528927035	0.390594930939423	0.0946670602922727	0.527967393281442	0.3690040060534	0.594772064122521	0.765850925278337	0.625290847375138	0.425956881682119	0.0533893517127193	0.938321552235681	0.81577061014821	0.872252888843764	0.874473584868384	0.689856303207966	0.717554704637327	0.956006074318691	0.245970730422965	0.983879038521508	0.21666895062812	0.811219509699391	0.963864602593699	0.666497841368332	0.749934666409765	0.237990564790741	0.494769463756882	0.308490181448511
ENSMUSG00000038248	0.75703826483534	0.327429425884528	0.298373148299308	0.225206279913574	0.396847300274593	0.811049947585371	0.929758013275173	0.705317237281221	0.27491600990243	0.35111453427231	0.936697010008485	0.29369410515372	0.617751769904867	0.596157578680715	0.56859276493127	0.170248531908292	0.983953648786373	0.814195039135172	0.922088728340176	0.519653173850994	0.754544420020303	0.684022459484118	0.375060643050548	0.79656467527423	0.765595327290454	0.634445893864848	0.104885072316858	0.698016432925984	0.42085889210779	0.688293615998325	0.618422295910508	0.694948285166123	0.921442344344935	0.85391071710478	0.121325259988086	0.597156389235098	0.277944774715063	0.751024345402162	0.300233923864655	0.461106878711033	0.881412805315218	0.37373830826154	0.555650176486468	0.591214886607959	0.721511444020361
ENSMUSG00000050100	0.757076551477524	0.531004554792676	0.837726549107243	0.422346112390532	0.598185083073342	0.307486801836798	0.793210202200233	0.771492137281278	0.807320598800575	0.554410674541261	0.682148611934654	0.774529841435806	0.950893073702487	0.922282749062971	0.740317500640727	0.649473827467004	0.732077082732257	0.688044263355058	0.839896956775161	0.407569240912955	0.461862304847582	0.670104334062267	0.768149507210933	0.396233816417653	0.558615573785835	0.581531965621735	0.524064770599431	0.559728864999799	0.403610651875992	0.591152547114035	0.797551639552848	0.853866015615524	0.8205483807275	0.695490886041394	0.692632703771585	0.781713001149534	0.811327389883862	0.962594965700388	0.916402260475082	0.362132586637209	0.703190863913564	0.576283981116297	0.837002961932974	0.846482288359805	0.840669560692133
ENSMUSG00000091311	0.757103217834735	0.32026844350518	0.289593532204182	0.565143173901499	0.552678650101153	0.842319932954899	0.868803485229343	0.313766495718618	0.406391205863735	0.345392256443288	0.869511397111085	0.121828862470648	0.252449940848406	0.998537559683183	0.674980738863611	0.157066592126683	0.555967266603025	0.845727280154008	0.861646303810912	0.165969548579368	0.792981673914067	0.513251870593696	0.210967274004251	0.452933593917557	0.349977645783023	0.119014076361802	0.991868302683479	0.818230689639903	0.700294036051828	0.19261402439949	0.840292625564423	0.30318698422641	0.526655954170787	0.795201906982491	0.508125698433637	0.603810479783746	0.0994197273354036	0.565908141788502	0.303793652358578	0.755029446108996	0.431787808788327	0.828391153573053	0.796787388210181	0.83876356315785	0.472266409300306
ENSMUSG00000004535	0.757109749813494	0.872352565364364	0.690248902178957	0.73510420368201	0.109532479678217	0.838602800554686	0.966642349898921	0.988882380474556	0.0501377834841742	0.0173286647840719	0.100511307186289	0.981377601173194	0.388691855774332	0.587106508414154	0.736844834931068	0.52451375422715	0.224512939857863	0.00747384526253235	0.771501826804316	0.249658143902857	0.389909981340742	0.206291004528936	0.943054147184261	0.658470662042925	0.392433309903896	0.571470550383007	0.466049938977237	0.258426339566067	0.404508602523925	0.299739029245438	0.000829325492070398	0.844473613445093	0.556412616756172	0.382770188324719	0.180028490564761	0.990348122684343	0.0203046358080258	0.570778033919914	0.812878998685713	0.459158331080228	0.912553719720047	0.146926658903448	0.277146431776989	0.0308731133662685	0.244491737997494
ENSMUSG00000003955	0.757139541798665	0.288289768070807	0.430467368103255	0.396645400850953	0.14357084594896	0.305748124514421	0.643342768287114	0.639009631354536	0.0773332247962588	0.17216605592464	0.688530855485815	0.811066193806828	0.907003603455906	0.200124413716206	0.833610446341648	0.438991214300337	0.000789016614109117	5.24155259446683e-10	0.646739767581228	0.000382232726303534	0.998911088977055	0.0395728453707478	0.515622576138387	0.0195993922269013	0.960294756317458	0.562003162947234	0.601877934730437	0.393035334036306	0.803069107944696	0.194231359088374	0.000161375084964498	0.877012879685654	0.509105771379823	0.725848760093776	0.036139076829126	0.266791672119543	0.582246124086232	0.90671178223914	0.723504692019312	0.97952656898507	0.870294018652135	0.88352814990726	0.794083905326599	0.0555796625002139	0.0176540847177661
ENSMUSG00000020061	0.757175593817443	0.961158268513302	0.707781312297551	0.916323458080955	0.495304856977221	0.883266954646598	0.639993206987567	0.588478322777252	0.56078480361643	0.378579251282523	0.69647170398089	0.956754186413813	0.648638393285175	0.962441336058678	0.867683121917654	0.726091171353507	0.733134237332027	0.880985992449806	0.673382135874594	0.567439516489165	0.718039729510375	0.848384723929076	0.738911787774754	0.554564822089191	0.919746852019327	0.453515281939114	0.401565318369638	0.733854521809063	0.999560007910045	0.883976563937858	0.933478534459962	0.969932248843437	0.70814816243794	0.540978504799773	0.871223828615712	0.514199178013858	0.988898493705156	0.590357433409482	0.640316259072894	0.515364808008435	0.655740684628144	0.751329675445444	0.8806524870122	0.538780510038251	0.844136419910256
ENSMUSG00000091955	0.757285460537447	0.530271913758091	0.682475493973538	0.214592823818545	0.625488733101031	0.323537337648082	0.398919197693329	0.683766248450411	0.8429324629059	0.833403227251204	0.888234547765379	0.844079710291956	0.240405318010672	0.241228767219077	0.528956717372194	0.847501348433071	0.422358592105352	0.61643233651528	0.26519499214543	0.843881351860223	0.511064651256335	0.37772005039355	0.598532431957295	0.858282442496711	0.838392003358293	0.611543642557874	0.566602845807383	0.813310601529861	0.465059911464463	0.611365278688306	0.236782898492482	0.283766800077848	0.255178130431531	0.730777672999037	0.873253242820186	0.235707817580772	0.772818118933669	0.536795718848478	0.637884991007443	0.822627069606979	0.445713384112081	0.507340171808484	0.794494085640576	0.820715347778546	0.876444237584391
ENSMUSG00000015355	0.757388361412563	0.660071306491945	0.396550242526489	0.641246283752718	0.229354517961705	0.999959015125016	0.295400749981779	0.225691273887843	0.183318955890201	0.423446285591555	0.0794719695135462	0.741101831370413	0.73934144301477	0.14309466111088	0.351976740664782	0.849039939344647	0.235035708922785	0.0185025012033381	0.366212893209545	0.133326151871566	0.475127517829912	0.841847210282845	0.142624279766355	0.685297569237706	0.208290060575126	0.709085131649611	0.639534824990728	0.607982295369079	0.353977751032724	0.26502664496211	0.00237558757363142	0.691200078438371	0.668208770591623	0.240404627637675	0.84052009504498	0.766229004745792	0.770655338783272	0.635881268880298	0.737163631118875	0.537139338236333	0.32595639381105	0.508627774408481	0.677201290397605	0.202028071117597	0.0354762945833382
ENSMUSG00000041889	0.757419452585658	0.889143875949512	0.70849343977099	0.975809352768388	0.821215832325854	0.809631939149559	0.781440650707546	0.894512999801191	0.950121397638808	0.770777309864836	0.749304019730287	0.737572683634833	0.967028234741662	0.971181598686065	0.933120747823987	0.529781145647645	0.238679477460706	0.471355234165515	0.92691088390777	0.801838886105089	0.832760106604132	0.902071589722429	0.841325870599442	0.647264042180633	0.492596461224464	0.941993606438665	0.412001786445329	0.891518566344968	0.550140234278991	0.810382229681781	0.592954522858564	0.724184344672625	0.424002253449816	0.564994276301086	0.481370880216363	0.980615114811163	0.68295102545591	0.619315581969373	0.551893692609458	0.538793182098266	0.866278434557069	0.796100054171486	0.599520666919754	0.556089888705029	0.897026266831701
ENSMUSG00000031444	0.757419504601961	0.0357366264813361	0.533484813069355	0.67075501332454	0.493351601189147	0.479252609707811	0.933447190701118	0.652769190163121	0.451589933274195	0.0406161001292468	0.673017913702027	0.397122485111338	0.886816093451232	0.506850030691208	0.620749293966026	0.670966335699943	0.66511954111879	0.567372747363216	0.966217034071352	0.405918390744686	0.403121087461826	0.254032527031356	0.183361343475743	0.553103149386168	0.179119651112378	0.477726434316263	0.845317711803512	0.302538605385118	0.726245862832276	0.5851890456952	0.974524103105027	0.141464231581292	0.872286726760083	0.288756187128385	0.879300436470885	0.513331793531612	0.634035643524371	0.717721687886305	0.718767675655735	0.49893583226079	0.110426405483445	0.456778310575393	0.44414449095265	0.803470194600649	0.359419114105057
ENSMUSG00000039814	0.757484324743786	0.713383558529708	0.985996847528907	0.199492972216229	0.88505571466528	0.656814730577966	0.718510253642023	0.577430350994488	0.453558789689108	0.325044594884803	0.760390441182808	0.296097297232121	0.746064806567024	0.61345729479219	0.6553109745017	0.429212671509362	0.287264646705386	0.674079751783784	0.962309604610376	0.44178917555741	0.738103485685383	0.622762437622597	0.782175448462753	0.466902474163267	0.753546165817053	0.749139542966933	0.902785396219077	0.619680634464733	0.166731228183084	0.651907093304913	0.512454580060839	0.284817893342415	0.639354401424343	0.45442143274906	0.692544139553711	0.926541553522824	0.251498672593701	0.798897630424782	0.959836525675455	0.815989984315276	0.989892966032122	0.820328854434909	0.521625632287109	0.78282516586435	0.550605814922883
ENSMUSG00000063358	0.757515020831819	0.682916290286008	0.171343392671907	0.520100486487522	0.513475104564759	0.1008465248534	0.899997045722284	0.69377368001226	0.263788665768104	0.933276116366213	0.0467467324879539	0.826741992642068	0.181448972859565	0.570907020763587	0.878215115049792	0.947850623920021	0.194222712010661	0.000490035420014738	0.907810568863231	0.0379972099641325	0.927287121092533	0.536446872899726	0.531408975023666	0.150795195471778	0.356943103887524	0.630028256327985	0.213729355979677	0.204380461983031	0.424576253398375	0.484602894092759	0.00972949168030934	0.0962449829239099	0.185872066646789	0.736499805164619	0.372739123191193	0.268215834723269	0.174643849331958	0.578219070045829	0.34480594720474	0.383875947407544	0.916227095304259	0.225336795064084	0.865607725094247	0.186657128147751	0.0490470734150814
ENSMUSG00000022237	0.757598502736293	0.339993209106173	0.315301806727369	0.482806467253685	0.133019979681248	0.427813125087991	0.542543778799183	0.335113691118602	0.502423820570593	0.745677165147564	0.499959421241804	0.589556153081049	0.194445402911427	0.4163982314639	0.830548164652649	0.387552853325594	0.93730035215095	0.430573324561133	0.221439601961944	0.517710057004513	0.44327690612188	0.98935429380927	0.820704912777623	0.66062349268689	0.743456581063101	0.832209443522665	0.453568903855818	0.844582687498107	0.319271996400355	0.129008998619949	0.852077328085471	0.673807006698141	0.221427955680093	0.55318072438825	0.16349064134325	0.182780316140682	0.605832863045907	0.502282270412699	0.777896175860824	0.996783770797919	0.809823530989886	0.891342192026924	0.242108384153055	0.763157114244349	0.723763146239714
ENSMUSG00000039191	0.757631571789412	0.435755141571892	0.439101361118587	0.727588451946896	0.0495721269435302	0.763233268915822	0.327891011583184	0.322151168964663	0.0873586018180248	0.430395788709715	0.613128980900861	0.0413831321367794	0.406711734378343	0.612367153732301	0.209734013890244	0.940859623749397	0.588813979452329	0.000295724218259235	0.225705390225092	0.843283101028711	0.144668302619514	0.812434225056222	0.429415538235054	0.15874494756108	0.106007998905986	0.726822423234818	0.981632707019762	0.24224483555971	0.24089202241035	0.559862355799231	2.90429214616655e-05	0.452434054699397	0.362827108891135	0.467421069121352	0.0166203084880052	0.89343504133129	0.874053492280813	0.185259917377887	0.9437513907818	0.379354658914075	0.259935997390234	0.938407685874639	0.69992980998449	0.613526505142313	0.000449228296727934
ENSMUSG00000003037	0.757649401582492	0.645051836679225	0.942228775149981	0.442448255306439	0.500921380867466	0.89055189247905	0.0320573089610918	0.36590529842742	0.623453853281348	0.23264334931197	0.874923950405185	0.289327414568247	0.77628927341254	0.69036745028438	0.591556236090316	0.163495629771893	0.114735515671316	0.00135585651252457	0.441444115193469	0.021841201492889	0.563449749920917	0.676999865543342	0.17615126633947	0.821183268073457	0.267206406019719	0.824175604068057	0.302735813402616	0.851139528386778	0.153981336236131	0.984470255044065	0.00066249021260729	0.862406059984832	0.758361746634621	0.245504991081277	0.150849405944846	0.721593616828496	0.405724020723796	0.98770273615608	0.62566762222692	0.173342253748131	0.134530748675109	0.635689625973495	0.00980565307013548	0.781457367888902	0.82859423275105
ENSMUSG00000032435	0.757715199128341	0.295617405537573	0.525463137480617	0.922117160772385	0.937266684312352	0.381049571859833	0.967301367408225	0.482844381093181	0.459264292425909	0.660041692440403	0.823628259742932	0.252963529228341	0.659406431882017	0.850361483328431	0.482849404609386	0.162198081846339	0.08264904799506	0.374311598103645	0.145300615930919	0.147010425492238	0.880062898341567	0.408932368218387	0.480863955251171	0.6079218640909	0.459995642344699	0.193311124786881	0.598265455080512	0.46316565911937	0.357001780861148	0.665817333293412	0.515189809298746	0.280941740971815	0.92070128239457	0.716065336061791	0.673154519865328	0.854765017558686	0.928578052788924	0.475536757728699	0.387852118760232	0.916666473560015	0.167858524611439	0.300158955733076	0.587403934690728	0.899540157806869	0.516574135100542
ENSMUSG00000033287	0.757728782222785	0.714991114126695	0.960370775727748	0.762569552055841	0.985855811778642	0.765981127788183	0.778080995169054	0.709732204408342	0.937090467359691	0.734802300701698	0.686245147901379	0.995687695566887	0.924708464873278	0.658104701928839	0.868406092744052	0.926927488306147	0.878709890149895	0.686268366213206	0.974941034345571	0.605807601068672	0.726728896427377	0.460936110114815	0.982351719713874	0.486028752558452	0.738336213440922	0.739150108681751	0.900415246231286	0.739270611605819	0.881579508853527	0.765438789895389	0.900473515875541	0.701050069718612	0.677546652920523	0.850042235527184	0.587931928477912	0.84461568461175	0.671057590316721	0.43270449463022	0.99461998673894	0.898987641112056	0.827246517586221	0.964026646021594	0.812248625733903	0.942883332484599	0.914372649843841
ENSMUSG00000022372	0.757823676615355	0.52344509271812	0.402884955785384	0.0706970265505122	0.159956554827496	0.229098073410379	0.511820511811134	0.0168214721054107	0.109027101894745	0.946660912108446	0.102516167954695	0.796206664808195	0.407626007650281	0.444760353048781	0.672044606393268	0.420176140439682	0.271587881356103	1.13117920091223e-06	0.545170658007438	0.684996111854921	0.551787367134729	0.450384294349207	0.532220420187364	0.0705692105238032	0.864795541630762	0.82510809529061	0.69313697215449	0.16112075666753	0.530177561783176	0.200907621175964	0.0156602318863403	0.858176230279021	0.7165167225858	0.857720827096973	0.65274314837609	0.322257969118376	0.239950077131193	0.259593820271988	0.575379135797144	0.29071234965776	0.933287610947764	0.615312399290879	0.0756813545656343	0.665625663646023	0.518606281460659
ENSMUSG00000042105	0.757886250013373	0.950225758200378	0.227008091209939	0.748054053239161	0.805177283874648	0.0863125751471394	0.482268696900535	0.151815111889438	0.158583240351864	0.198763349269549	0.672831862168743	0.104465575287318	0.671145652562544	0.641577758397982	0.372305010419662	0.929905032019286	0.679582009231237	0.332482573111039	0.303089529389146	0.498038532252121	0.945125238155536	0.967071726431183	0.766915798450062	0.40034650592247	0.446386994888481	0.796602740510118	0.122074723980366	0.449288301156405	0.386107405610073	0.480754711148811	0.250590720672897	0.577964065861022	0.628181844818649	0.919855719185206	0.0510350456186427	0.308333948937205	0.653637840324962	0.285120174110128	0.226807536364257	0.532480377820987	0.713593828152119	0.450498857411203	0.712721420238653	0.485041806453145	0.761940427148506
ENSMUSG00000041762	0.757905918493129	0.809360084852175	0.391955613163959	0.498857543102595	0.214148352169949	0.89412943959962	0.511694229251115	0.800613927411622	0.409387998031989	0.582215704732025	0.885830236316911	0.843969147540791	0.865517825407964	0.3548160072499	0.701282898051731	0.998518738720296	0.644908814538858	0.897024614763667	0.39379908347768	0.629101298488763	0.821755082232417	0.99048323686123	0.458667138116831	0.814753048536707	0.848192085397143	0.601449173754934	0.789391545904388	0.909447854807212	0.820654267846115	0.48748529391964	0.685319147755576	0.782521003783046	0.747155182354786	0.594020452266395	0.586631510386028	0.702006211197657	0.233394088587532	0.6595302720788	0.744885325564502	0.948376473634513	0.579309928115249	0.872746046497335	0.614137691194762	0.956391031490995	0.672355380088639
ENSMUSG00000031592	0.75808423034569	0.919591936389588	0.848733317368124	0.227854611082332	0.0858350095438694	0.0418272339954435	0.672008753875394	0.66647503548536	0.892994778164637	0.3617655278868	0.755985501369232	0.82112799607659	0.0513385698844054	0.250532198341592	0.993209348313518	0.971042484034701	0.839076903891927	0.00622251437870325	0.117977370644697	0.872843449967844	0.724008412818671	0.660855133043508	0.779967492628132	0.699163866279657	0.576486762730849	0.0367391095247794	0.152495504501401	0.765592906472273	0.562944174533198	0.452289729865417	0.194463589485172	0.671470785100574	0.934115504221978	0.422563217031591	0.10925108211951	0.264974765411288	0.330269218239287	0.461417286407932	0.568051061967802	0.913882067699824	0.776064880575555	0.0842775177497818	0.087908127526354	0.865080250176794	0.916891993003507
ENSMUSG00000021336	0.758201555029344	0.881216607067626	0.108798539519544	0.538948192859401	0.722437006196019	0.497596782116229	0.965732780084581	0.402343825270001	0.343783961991224	0.13903116092326	0.568755203937493	0.753315392086817	0.996701994743185	0.677381166336588	0.321915578998893	0.46173259990829	0.695504322641071	0.965496138761744	0.753919083902169	0.493035338176227	0.647260615105778	0.610597051553179	0.0874219567550715	0.768084998176782	0.141616182108011	0.957927226587559	0.54019109289791	0.690910286456542	0.344135228077208	0.496673686153122	0.0247909510653637	0.115951403315576	0.907110626707736	0.0565213087804713	0.877110240773124	0.308972225743899	0.347841315251592	0.997706764877892	0.498902669772222	0.564409508770665	0.645834184037037	0.47245559862486	0.511981654631516	0.885054560768135	0.264781788851797
ENSMUSG00000026785	0.758289087637896	0.429708377722301	0.336588132722024	0.895843165716321	0.965760452590322	0.177720259297475	0.615864855589929	0.421936313504944	0.361891252354477	0.152784192307643	0.168802172697097	0.928908462626929	0.399164937738933	0.638772230809737	0.351959780888179	0.784943860378582	0.289755268290978	0.173997808049718	0.917757086113761	0.82956772538475	0.420402113107694	0.942080769381867	0.477513480789991	0.549451414914983	0.645159520726416	0.861230655090118	0.131797132026873	0.655121849212771	0.834992392310763	0.984532923167804	0.484778205030642	0.54261777003725	0.831828211092819	0.245925598620458	0.0665546673808635	0.325050054325994	0.365965942065614	0.590720014781858	0.491738316142052	0.844213404969594	0.263514132456232	0.167118022355129	0.949260142580797	0.649438554862817	0.426857523770302
ENSMUSG00000034837	0.758339209362922	0.77067755646171	0.0266475395228353	0.788477165257398	0.137847794086825	0.10588481908745	0.940626181956611	0.494682430789413	0.99792717559339	0.334569990643819	0.389037644548453	0.598141381066058	0.221727748246119	0.203534175317388	0.363823844981856	0.412175167385568	0.110537845998056	0.31073912734576	0.292364289515671	0.337488360683879	0.255522973441381	0.759042892960217	0.161702700021924	0.567081879395845	0.0141365197265051	0.601873660445735	0.568488725575983	0.684562556983851	0.0675930054836247	0.964026723796763	0.125864288360904	0.0841659097667798	0.845164786238207	0.604669433619994	0.44157382910373	0.281547523334818	0.397181665422235	0.000402054681441578	0.991969816737389	0.0662428426717192	0.191745103110596	0.897880948512017	0.18382685542567	0.166096978847355	0.919068029909623
ENSMUSG00000038502	0.758353854157074	0.256941974336486	0.870124446711775	0.446721614998842	0.343431426451312	0.111669967076712	0.326430070552761	0.68831282938585	0.313583804804304	0.748256971006716	0.408342926459088	0.557888529732866	0.555847434112558	0.559207340384232	0.615723621741321	0.402268589797219	0.963223655211821	0.0515311172378701	0.850538444394412	0.159624923774612	0.709801515101542	0.920109587086234	0.725478969371918	0.456782573837977	0.699596759764635	0.279913731834758	0.260978786494641	0.499241939219127	0.667912888372673	0.137068984452211	0.0793298803972421	0.83397096005539	0.231422939887531	0.271927983749469	0.4288210034142	0.644689209428377	0.289036622202796	0.520796436891507	0.209570557199234	0.0979974053110678	0.41886507845984	0.319309437148412	0.86672361084208	0.60578310172159	0.14858050710256
ENSMUSG00000035435	0.758375321325938	0.908379535076455	0.602065277254449	0.458447353251709	0.871165845192462	0.809533860072576	0.58841481424466	0.70867550502317	0.268086807256066	0.635997166426719	0.976975580168676	0.657607007963292	0.942754234723508	0.887628936892899	0.703618527964221	0.164052844887169	0.560914852122321	0.812728062510878	0.678849564899871	0.528542731089433	0.748929618251601	0.469832223250415	0.286380055432889	0.847576316539589	0.754146380793223	0.903211804579401	0.651938476307675	0.287611964207643	0.760656623257833	0.328884798707978	0.465102499271158	0.963930448871786	0.423266878936186	0.901350499625699	0.306014138499076	0.595902930197265	0.271112054436671	0.808770326480738	0.695893492879549	0.922847007980483	0.991896872192552	0.781430079595037	0.543261001388743	0.956461077352953	0.534811205969001
ENSMUSG00000037801	0.758407248048773	0.754046639151456	0.599627491034713	0.964631187911744	0.533103275267201	0.252023628942151	0.296856105601653	0.174564251510049	0.145045131722864	0.975543085106804	0.841927857581437	0.673202194724231	0.507236350937857	0.0271698688618258	0.622702103074079	0.8256334192423	0.395342249869495	0.747947668421783	0.965700589071901	0.0659232774760291	0.17734086106916	0.963606453992293	0.323720369786872	0.979832786976151	0.735819707784324	0.238272225867859	0.877344528489996	0.755966656228126	0.235998821603031	0.67885015654641	0.4946978350801	0.670916524724966	0.996479350742879	0.980458225630379	0.195669509718437	0.275066127992555	0.151085842043383	0.787362122266085	0.471079635564208	0.587352897063545	0.424623626764189	0.21603791310343	0.179686849236616	0.548788546114269	0.907321861074037
ENSMUSG00000060802	0.758440381785102	0.429866748135406	0.108676166156245	0.734858111955533	0.656299107488362	0.222403049906481	0.505563202700905	0.486123518289795	0.863879130454938	0.629035573802497	0.285331911697295	0.601538052448433	0.0239515784296344	0.403413916530819	0.770042421745355	0.517544692448995	1.1668941563412e-05	3.96353826877981e-12	0.786116631577892	0.0145549753769515	0.876616199981442	0.0332851293155672	0.242022725391172	0.538682829041794	0.148106075595821	0.552272720813751	0.868158335268495	0.241346651009022	0.457374414425309	0.180249478958488	6.42652041852615e-07	0.914992381319033	0.944064839838532	0.762457410412594	0.0455703657756054	0.251569109887926	0.138975234980869	0.786383995813708	0.163141264790394	0.0137436577154878	0.0216621827038105	0.511879591484113	0.429462893245655	0.000828169884413924	0.00687815834290058
ENSMUSG00000001497	0.758485707542833	0.722306754351508	0.942145591315618	0.838939596031845	0.343944326674321	0.65577052482741	0.962484582765295	0.664350239371111	0.589821417793327	0.299213866117984	0.965799795991213	0.293104608670473	0.553967644025566	0.21628701873168	0.568822049087667	0.582745560944465	0.988646357529208	0.77409422879644	0.629981330184743	0.181320828368104	0.696191842087942	0.60909565652281	0.309312875849224	0.460706835177724	0.718104761071178	0.541703699884377	0.572684642157367	0.304515670488404	0.197399198374693	0.734759387434847	0.290183934285518	0.260834373943807	0.604994668342442	0.442190163641247	0.22830601695049	0.555812602593496	0.546388339491725	0.912262582077982	0.520589793668929	0.37506587543321	0.478792703029859	0.321256723306802	0.940263738430221	0.803126906441922	0.906653108393078
ENSMUSG00000058932	0.758497539618409	0.995380062400382	0.944464084405394	0.851813107888124	0.870568395414153	0.928684990198171	0.874763245825164	0.994033879202783	0.983282082963913	0.999578925768206	0.941979716836382	0.994297556094653	0.9803103142229	0.980617593305767	0.844418937333	0.953239563579289	0.964070594668824	0.924690095980245	0.989257249035212	0.966592860536368	0.934979343861368	0.976003251566194	0.930803036740334	0.963713451064761	0.998684530103688	0.930476970997121	0.926700597699912	0.900260233206641	0.779069701909895	0.814772662781093	0.956111130116467	0.9918036564762	0.98571499995443	0.960639711073996	0.961680536132907	0.83742270597423	0.984020051630239	0.971643514978211	0.986014039601395	0.954739127208059	0.973875129253395	0.757944127220846	0.994691505601851	0.953268998182345	0.966478287466728
ENSMUSG00000018907	0.758551042071325	0.935492282744907	0.67622050495704	0.775708639556398	0.776631973242333	0.496115026668294	0.598249027279141	0.694632660611953	0.639872802352851	0.919782750763304	0.940225512588075	0.176552885736129	0.748467193481379	0.549666607169957	0.89810628595351	0.931563540047682	0.921054596970877	0.519188930459818	0.957764833320423	0.801087307919349	0.614637693752503	0.855012304019709	0.552563493052316	0.868105874894303	0.601690486616737	0.916218529005158	0.386034553574656	0.941052754067904	0.527430536194705	0.862364285265342	0.935559343327969	0.64930234328733	0.652107575970682	0.530961127101425	0.879175860884623	0.973001477362884	0.643573874785627	0.154343126969733	0.626778651802715	0.504185750592966	0.460559053800611	0.752372879061605	0.212301038851082	0.842891034336933	0.562920769703654
ENSMUSG00000033634	0.75862104849382	0.312971550794668	0.251356396240935	0.82573835674362	0.680802749388308	0.812317329496861	0.749158787281447	0.898100264331969	0.260048817547437	0.766220768422371	0.710627974602595	0.662563566510457	0.248054941148351	0.527405003737341	0.653295212579813	0.789323927947203	0.977489695213032	0.815596892125325	0.678265873551766	0.524020710012013	0.925177113426697	0.464407566864113	0.34753496944504	0.488934678874214	0.341361683581588	0.54361977498467	0.79025846425444	0.83481008014502	0.252149129503578	0.811298007747983	0.835207982887552	0.373669179587483	0.270161534239917	0.67329652353108	0.910025450544592	0.729222572306835	0.205565146783351	0.410967399321974	0.229452807621243	0.978650100433562	0.994872147161533	0.359985617450524	0.543145643403694	0.489494315355394	0.389203243786819
ENSMUSG00000028357	0.758637506753807	0.651368064659195	0.700006806564507	0.193574682634516	0.942449109824337	0.747353173066506	0.386053323689523	0.280970199813653	0.944682220279342	0.670738301128193	0.672671403078193	0.282070443972221	0.922294646540187	0.914541100301623	0.537832790251383	0.144463513634433	0.63041103474347	0.750439646039726	0.606904478723413	0.328788708020309	0.299444892391314	0.767908603588021	0.850149566378825	0.147423983786275	0.698727018759777	0.562506111785939	0.0871398613909651	0.916470568676913	0.198121719857618	0.343894841531906	0.556709590124041	0.864957466172934	0.24774708750733	0.838919203145281	0.805779390263726	0.546826171318509	0.969014739892315	0.721314699288271	0.727813411384514	0.148361986289557	0.990515713860385	0.329377134524868	0.507680499573917	0.319800329215914	0.807346505444109
ENSMUSG00000075256	0.758676135711971	0.605556920577733	0.930946198987853	0.102063040778226	0.134502881693179	0.745763841974844	0.214650826896287	0.658234039345039	0.419466614895104	0.35554872396342	0.317786220235237	0.979919730956554	0.37718168318947	0.520454647904702	0.393683610965904	0.0776905550646426	0.260426217273702	0.896770239218409	0.836391148049389	0.656165939975534	0.823976525449292	0.958778466089995	0.748049490173515	0.743012222913434	0.175754393773253	0.18449531640046	0.287105280273386	0.0959531287430361	0.0279526701465808	0.301838208754515	0.198404927251245	0.222326742168961	0.291577783386295	0.065034249505434	0.16115400900573	0.60525661546071	0.610518621661597	0.10105278091206	0.225552362989968	0.0747915045224042	0.826380311263533	0.247532588476518	0.433052249175479	0.0521553164147551	0.033929452776745
ENSMUSG00000029330	0.758693627122034	0.70143197121299	0.66829955190278	0.575327975147603	0.776877757804545	0.549481281020728	0.790591733260556	0.595507531415598	0.998989467782	0.677279554040134	0.94198577180283	0.920738153176215	0.624468937374924	0.418914879001168	0.897742825805884	0.833293293326661	0.922134839631673	0.856928308286129	0.965421503846297	0.671211658964796	0.91954557145987	0.773329635139727	0.890983755414641	0.406662331253524	0.732659819546004	0.998470616699909	0.909303710679159	0.933736941725593	0.532851516356979	0.86197022271564	0.613310124695054	0.951132291536619	0.651660292319421	0.52990581883495	0.814241297414751	0.725630290522293	0.643081091493924	0.581916072967239	0.921622007828705	0.424751539187731	0.857128778766744	0.877223975280983	0.849806095503146	0.833603320586771	0.559504147641482
ENSMUSG00000024065	0.758713488848377	0.147538030352379	0.732465668745318	0.588143688185991	0.736822046342128	0.187227119478776	0.810589464238854	0.745327701793368	0.368370588765565	0.468028676723851	0.175778984100678	0.981629610815526	0.950901207635708	0.637371570127381	0.366643387492423	0.502114636376049	0.297977394605882	0.467126164191129	0.131094832822475	0.275142182410255	0.740540543470206	0.623822265520765	0.962570043661846	0.803897986168101	0.699044644038647	0.886696548940596	0.0321716472424129	0.507538317162454	0.693035494378773	0.333766262624767	0.371081833535937	0.415698396920293	0.381377518206334	0.258502893964351	0.524807500299413	0.933260098187712	0.118188695283705	0.309248159042896	0.140250511494255	0.927495745986136	0.397205113550154	0.487151261004477	0.585125186042649	0.063422578221056	0.70880086042387
ENSMUSG00000022614	0.758759110243605	0.77368785383473	0.57533140342218	0.744742934568322	0.94427218809613	0.703248357952787	0.85862093845688	0.454290956361655	0.0138792684780513	0.471981020290571	0.846358010261726	0.204006039484324	0.31109070953326	0.471564265667449	0.781046764086958	0.00507481969496692	0.247681194910335	0.00417747391859437	0.973004100670312	0.741652533838998	0.879909053700432	0.741603645121571	0.946786733359182	0.852805949949892	0.0241132277734373	0.575669702859541	0.690433852048602	0.166237402636194	0.242834878434093	0.715455018121485	0.0608389361088734	0.51620274766031	0.417117057565763	0.186831776199917	0.270679292220169	0.343050798537947	0.233796313463372	0.453038274972623	0.935320516982509	0.648426675454558	0.665895475320118	0.706641384785807	0.531721358701725	0.465841100516401	0.305478635217725
ENSMUSG00000014039	0.758760633952751	0.895207973488218	0.123788939595848	0.121785657056702	0.275588874940853	0.811917561131506	0.993343111540444	0.901348761445499	0.262077559304749	0.557624257284275	0.58868594565124	0.0339042353787504	0.945230374256004	0.0931190265888878	0.0708585977533196	0.664258545029978	0.469951706110847	0.68622726928781	0.294476278300579	0.468059713128589	0.180669127349176	0.653244803445989	0.288089971493305	0.310680859630354	0.714377762890254	0.418998466772517	0.73379565533796	0.729360856818509	0.290278493162467	0.945349118094818	0.0744395698274459	0.0498997926379164	0.705691497054565	0.127852292729709	0.996414076475232	0.0955920464821679	0.68669057392662	0.7080551177812	0.750637224593807	0.796308502709043	0.54428923393362	0.0785104469270886	0.870832599593009	0.387206560878335	0.264138630859543
ENSMUSG00000006678	0.75877815869163	0.703275150257583	0.182710865004688	0.988484987917639	0.802334104115682	0.0671707244799196	0.264833452929612	0.672730842634596	0.34659689019976	0.478712988520173	0.802853150403058	0.0150931311968686	0.375304882869463	0.387707770788093	0.0746706236279975	0.144282984990867	0.675586773714025	0.574814338828145	0.972540632752687	0.289608000421451	0.980841861796988	0.967576851012635	0.836083555326061	0.893382185250842	0.310417207142177	0.729968736561455	0.254046099804592	0.814620300459578	0.706870459350901	0.68281127378079	0.177822693892894	0.930643295637718	0.491795360440025	0.35852253037105	0.750309701502981	0.00969905238422888	0.664969042264907	0.798113325036481	0.421583079210625	0.397934610401021	0.248206033862218	0.785798471677129	0.271169098276183	0.984960899671477	0.274054293965531
ENSMUSG00000031642	0.75890851749871	0.294001382035173	0.138579338557	0.256385765290569	0.178656835755193	0.958662878267852	0.81193885884186	0.791453059771769	0.908932565715034	0.728721941546088	0.351630455100716	0.0258471565359796	0.734520614263927	0.496066685386673	0.958820931347105	0.726165178040145	0.882522654975802	0.587513097533104	0.485449034914674	0.423914780157408	0.741465983209067	0.780121170629638	0.546985412136922	0.595083774118577	0.646928843864843	0.175794335475755	0.412955284755412	0.526278494031916	0.53924489915243	0.98442394464158	0.332899930159505	0.0860935797827859	0.154737400429627	0.795981288323604	0.620948096485293	0.477303884471728	0.894707825625922	0.278391599549037	0.104885580911786	0.806301478832885	0.714025521270285	0.662280430657009	0.136188007761571	0.339116959153419	0.495625161725456
ENSMUSG00000037364	0.758923009479927	0.953478015755462	0.51023017888081	0.0188416492900863	0.358196320091224	0.996160124073157	0.474008831314094	0.312265212662924	0.930277540052511	0.403486445884985	0.698192820707563	0.139970548089154	0.792941441157011	0.974482910139984	0.20823051012464	0.451269003207307	0.680063243427917	0.640045599036649	0.492520534720201	0.40851612530975	0.266784469034479	0.683308800352273	0.449736325389282	0.393597273450376	0.46298867751109	0.334619988219623	0.331144038785074	0.291922448210387	0.734297612073754	0.202034347938326	0.285706407595193	0.319067678676092	0.107391435452545	0.905118646947836	0.342546380255785	0.0967906405167951	0.244268519491659	0.0978695508177403	0.400428405733075	0.536884034735059	0.170121829086379	0.283774912047305	0.561460745963783	0.898500028850284	0.0106275435586568
ENSMUSG00000054252	0.75893312279183	0.517532467168832	0.364330339955707	0.50219615844199	0.522535468102046	0.520535878239658	0.892588855016332	0.8346911020378	0.907569440842709	0.494632900847893	0.740846773589379	0.0917800010533767	0.609958233113611	0.909399390593725	0.922386161443989	0.871920767718307	0.724357366557117	0.36975524261779	0.0218984474701235	0.942879971154309	0.434241718341099	0.196394627311268	0.480139366087596	0.223021264415041	0.143279698174332	0.44408516430775	0.119690982584251	0.213911625519592	0.987585203217043	0.519555320053269	0.657473861836471	0.0865490645657517	0.258927181612071	0.69902113020944	0.410841631692241	0.0858793855892687	0.0976244799843776	0.524423505878407	0.474354858324824	0.590495959210435	0.738526958849148	0.492155390513703	0.0396657512519247	0.0497256867483732	0.490180300553502
ENSMUSG00000033502	0.758952337944938	0.487779352941369	0.885030733422296	0.636931957800236	0.127661178742349	0.0774333714414958	0.273261035065944	0.769511633931637	0.365926474305516	0.457963535574755	0.0358547301255341	0.294844177440345	0.364176755691304	0.441783598734147	0.310751044349061	0.424780546267755	0.951288334861575	0.325758829597923	0.441930455834669	0.386713989548062	0.393754664431701	0.925802736792009	0.929556770141797	0.628127261315793	0.331396321804396	0.800427825154753	0.764223870361817	0.108443754013655	0.982900739785535	0.980638835369764	0.334813232369718	0.138196894822543	0.890100236460143	0.858366925344975	0.437653710098034	0.831157879722858	0.901841709905543	0.770322522221553	0.942616100419442	0.127195544238749	0.236457092282641	0.930304406962928	0.0530068332125074	0.507346578426117	0.549600908144111
ENSMUSG00000027306	0.758992590764153	0.877363782378207	0.807502108495221	0.178007257937846	0.108294420188418	0.172293409986463	0.417668211593898	0.789956471268022	0.521852554135142	0.118432054631091	0.582945586061461	0.530719726459181	0.428193957936357	0.0153457221066184	0.801242174069276	0.403123769382505	0.615162315027465	0.000166619587782659	0.270312476378108	0.0447624151211977	0.121629805489285	0.969717964444789	0.274731291359435	0.759506333635932	0.694842900057925	0.896268431180225	0.0648447216096954	0.428370857791553	0.233459342484463	0.964592896604703	0.0211305510023364	0.788724276598299	0.710155653703406	0.865166877530291	0.78823611021717	0.0822185675937144	0.282966499288258	0.894574744662147	0.423864838945863	0.0125781117753023	0.39075644117352	0.760405400917085	0.963488912829712	0.114786485932601	0.121507721980933
ENSMUSG00000022012	0.758996344059983	0.0327501591668655	0.598524481291506	0.171825716996873	0.428031316841148	0.698746849494794	0.0545593453169778	0.646884354435483	0.578771852115751	0.419767360587876	0.639376461133954	0.468744891038834	0.558264085622766	0.207272776814314	0.500888475276419	0.403866344724716	0.988602912179073	0.702272649952329	0.605706988344081	0.160358730383651	0.694061979908542	0.887945757837357	0.299360794876691	0.123828639132113	0.293486942779712	0.478936418696821	0.545454149606308	0.888424829247588	0.16030100846669	0.187676160016846	0.785750539743328	0.639447748558621	0.592703380519733	0.420871719771681	0.878766957980566	0.231187396505683	0.998551888088755	0.415935569231221	0.739647758927332	0.799202032979948	0.448660954233051	0.77240518673842	0.349347389805675	0.437701702678308	0.607827688515525
ENSMUSG00000024792	0.759066750723167	0.992512841841462	0.978829528005538	0.591662948265247	0.964747140906106	0.714878330817077	0.471077639309073	0.379904478559061	0.665055450282559	0.738241774638967	0.731960451226887	0.381043548455435	0.514258536927852	0.452686777700246	0.616855052893571	0.229078359911641	0.981247103760994	0.764263313964327	0.551991818144079	0.796845254132554	0.679365710028015	0.913132982423594	0.41780659920234	0.717357847658773	0.412125558930241	0.909906352761493	0.732228428215587	0.41319740623705	0.862674431560749	0.752360781865344	0.873395537034132	0.857342120822986	0.519408845695605	0.551208705623162	0.956800876888347	0.946662810341809	0.669325829510516	0.290877901892701	0.345623751177578	0.509164262487634	0.682651015361382	0.811919713946159	0.611344298625952	0.551460908657762	0.298073235738855
ENSMUSG00000028541	0.759214569865439	0.297431265038449	0.923902040025344	0.851733823954433	0.356557710868333	0.712020586327042	0.925968041132866	0.599907352699691	0.252533440646119	0.978198523232771	0.375379960112735	0.623738715698505	0.819313812566147	0.243314167859682	0.490113324318351	0.417123938290639	0.839219085841824	0.714768898762958	0.814650713194918	0.441499420468785	0.86161120714461	0.457565494306553	0.326472345943359	0.282350202730181	0.668734339702353	0.948993579254381	0.587754144834816	0.974959117984366	0.194478334651047	0.350202399128336	0.553477543207304	0.283636585122494	0.261161063904584	0.415232677118452	0.184540567685735	0.851264372972578	0.570418443095033	0.895097737342214	0.871831634683874	0.94929194818838	0.457682566530276	0.336891330706722	0.550017152616944	0.20410948111466	0.801150061654998
ENSMUSG00000049134	0.75927320700135	0.736384646875339	0.906526397557167	0.978669610586669	0.858743979327284	0.672080548763777	0.894429217094454	0.725091173546309	0.950886913784659	0.908530783097247	0.825325516030523	0.705882259917535	0.990497020165904	0.977478086117487	0.582263073559124	0.608622145268656	0.544416373651769	0.829180139711019	0.691520462836202	0.505603240440377	0.925444910173654	0.283700291221519	0.782203279638701	0.481256388571543	0.73246011724806	0.606508035640598	0.0909776659813958	0.826491165143688	0.628835741217096	0.824776961378609	0.13386629318548	0.29713446301948	0.649028481047307	0.840525312957511	0.848665228486155	0.611178374033019	0.645643229854999	0.21423466365617	0.254574134337193	0.864250710034077	0.96729565412786	0.810973453141148	0.771234876445177	0.60400028756657	0.804544429241858
ENSMUSG00000053192	0.759275928664141	0.700023303563039	0.462041649032135	0.760043145793639	0.602523883759888	0.845448433944412	0.309278555034487	0.202705875886801	0.989768112751124	0.727429565855629	0.952542055901316	0.651314211011231	0.992945500450571	0.709723842702547	0.895479469460567	0.819435693859735	0.928564101877964	0.202418539330225	0.974653677327505	0.892594562202443	0.854381852435819	0.859754768546617	0.878107847132884	0.936208713967498	0.885286069820973	0.710210189400146	0.687373475558265	0.377892363683158	0.996860051882914	0.548529199771554	0.913159231351807	0.536230182539884	0.633732591073769	0.757290941677289	0.884932069116868	0.969815583443002	0.639716375041869	0.580627474317658	0.595405160351653	0.495439920633671	0.741681827517584	0.879620627610873	0.640310734290999	0.6060045384437	0.358164108545838
ENSMUSG00000022951	0.759281822732307	0.930984579180463	0.663661670614875	0.761595761927464	0.778417242577048	0.839039548800944	0.45933267227071	0.613213042752596	0.633935653868852	0.912482452651862	0.634181191847727	0.693147222259554	0.99154505374017	0.564287372168848	0.919461917244551	0.484597304268455	0.663164389316726	0.119987553659272	0.66579494225409	0.548582663699703	0.8482943616171	0.356416397345919	0.872185705897896	0.867101046122056	0.879472845503843	0.304043882223858	0.936695570777155	0.755686638638568	0.983909436545662	0.770194029223737	0.319712038810114	0.935301506739432	0.955602105255274	0.906814712209885	0.892622345835083	0.609134439587633	0.637835704291938	0.544598303404981	0.970993030181481	0.784883519646807	0.311257745519877	0.484574275644609	0.560792512166782	0.480869301914123	0.495762823647416
ENSMUSG00000033379	0.759309597498737	0.814517515602368	0.574666898727024	0.234193139317345	0.320387038825011	0.738501817221761	0.974024799042206	0.337521461855805	0.463535914253814	0.351601628557737	0.196201392553936	0.236905027260883	0.270315672499916	0.714326321234296	0.637158109346079	0.50458447726421	0.736417412689151	0.0009459214068405	0.392894103008121	0.345186158669679	0.640602727022059	0.700228413080811	0.240790183768662	0.75349120217294	0.705371197997762	0.570067844692469	0.35154686489404	0.469989516663657	0.743116134716061	0.643414511822078	0.000564205563666153	0.584528054259951	0.520932553592038	0.0689756904565814	0.767670640806945	0.946069666811944	0.288430204024775	0.910003026547342	0.612868971624344	0.588943593275856	0.584934691094891	0.229255244127541	0.0835919601666637	0.0790312188564542	0.0265221889957997
ENSMUSG00000035726	0.759363256225285	0.588120360875939	0.0319046906197813	0.993646611269357	0.643854955282793	0.894160723102926	0.652491818315352	0.698755784058653	0.412134960163275	0.494448174859329	0.628749143945431	0.345155514343928	0.0247225564849241	0.0664018722282552	0.453676103994445	0.785931633253044	0.0570257095446468	0.139799842220535	0.0438036755543236	0.17040179529043	0.0736870934410605	0.701668290848047	0.620487563812712	0.276966669919762	0.979831916556389	0.98144616185313	0.568081175908454	0.226990456776709	0.461137230959106	0.129463457530286	0.588176628366511	0.078638160349634	0.750674554385722	0.958384712803175	0.543914156444674	0.936885410936636	0.752473365002756	0.848036716138959	0.319645379023705	0.984936356409074	0.443971937748295	0.404932246748418	0.0547088817002915	0.298274441284755	0.0133793849450873
ENSMUSG00000092035	0.759475203010923	0.801979850215203	0.549398973029789	0.275140412287517	0.754765708080637	0.111143958386352	0.759374431016713	0.809255160192137	0.541196193194303	0.609365284673803	0.950973826469638	0.966136757842801	0.916538500834742	0.927211402825621	0.477619811210687	0.339452426018979	0.990896605034826	0.751383196169468	0.62110698107313	0.162508357237779	0.928780818996319	0.354336293779731	0.710998403997029	0.154076040917851	0.310267031637083	0.893406937490937	0.256654089153174	0.945505577608944	0.455682444424256	0.720210242334458	0.49341043517682	0.61680951727723	0.227481746699021	0.44356752022365	0.148325101322918	0.711378736839735	0.825466310847014	0.178129691078137	0.514564033616457	0.604926256085459	0.907262467079803	0.857355991716754	0.592337493348828	0.153324166194605	0.404123220851671
ENSMUSG00000046727	0.759483351331615	0.993215321387719	0.603564310289302	0.823984957774661	0.544279791520634	0.766817294865062	0.809903208092174	0.278116807087313	0.564490563126859	0.65068510861646	0.993334319709751	0.257056671509239	0.919945848934417	0.936227110268744	0.924129481664967	0.741630530715382	0.0484393569283366	0.77024140031191	0.496907233790272	0.2301766385673	0.696045488625178	0.279065585096475	0.708244519698661	0.693789886096573	0.233385170969798	0.357061695580414	0.0680330612633628	0.916193529323739	0.154235402052951	0.311403972881695	0.132812325855822	0.641450417186821	0.506222725826187	0.426490777712254	0.429481845892516	0.860709866805923	0.489410281768869	0.112660013068889	0.211379408214954	0.397006690427598	0.402064248497776	0.309859526096009	0.791287218374072	0.33654870239182	0.657110931192102
ENSMUSG00000034282	0.759513211097691	0.303301749095276	0.226473156080251	0.383459194983341	0.413602896448146	0.0779914847343097	0.57130231221564	0.531624804715884	0.909164732461335	0.469273711401574	0.838056914571049	0.603485091018661	0.271177026217023	0.292748219431872	0.389283081806311	0.607382328115434	0.252773586062284	0.470718394016341	0.102763343444473	0.977348249039906	0.689234213976716	0.869937895502434	0.84462198101763	0.362267742065244	0.754044437988431	0.577391983093668	0.52007913303482	0.533117703769166	0.265290533235937	0.149544878329759	0.810534951861673	0.970891833912422	0.333438952245506	0.209700538283561	0.245222027985059	0.607681259516949	0.929317782855068	0.248225056118449	0.22958155386245	0.947760432995131	0.707038837858993	0.87158902152408	0.276861018578765	0.0156667766999204	0.454371725211479
ENSMUSG00000032737	0.759624650222213	0.589355942854805	0.882761629197556	0.914135349736484	0.584670949011917	0.766345338295195	0.824457589059088	0.43227421888342	0.828783862816688	0.0999364399792142	0.94411960889418	0.745045424247895	0.530446221873928	0.757814679705579	0.772218485578142	0.326688567697852	0.590314679258922	0.918265577173546	0.6562933275792	0.500573985131297	0.714526154889339	0.507772661016688	0.503478444547658	0.157218622681678	0.792976358522457	0.440135315248049	0.956111810396811	0.596534524787758	0.629165369286117	0.535709475076747	0.78676805409171	0.377120959127759	0.210088188954862	0.349473881345156	0.410382452687681	0.274628344752838	0.269439350762096	0.339939455001812	0.723112524174395	0.696935913749394	0.60617895915057	0.318548002122773	0.291365230001683	0.797396263974762	0.717363208274911
ENSMUSG00000037685	0.759642293141115	0.632979209658791	0.300602593210292	0.426032614788757	0.272722194691767	0.784992134016292	0.471267408602935	0.970330691486254	0.846367230276351	0.93488734626421	0.482813988883403	0.27459593411261	0.789431536166343	0.0204102845772839	0.151605173060136	0.303639308898174	0.337873791526561	0.391421805365862	0.242239969476512	0.221399379887667	0.0388609077430629	0.616940803006836	0.0384368594610288	0.45579029372684	0.513921609343096	0.754088475957735	0.496540942036903	0.249036936948452	0.675094967899438	0.206070069551172	0.495074858801698	0.574905693142119	0.0237605449735089	0.91946135455325	0.752975782290612	0.42704945321638	0.788105874100067	0.364455029704424	0.744155650505755	0.905051184635332	0.0869721390101031	0.177165960950003	0.583223019675496	0.292131687190223	0.0113190556195468
ENSMUSG00000050973	0.759668084283804	0.238178389340197	0.565199440610488	0.804546828249695	0.762329137769196	0.379188349287659	0.94860236182863	0.554409595391132	0.430665267126783	0.443942204241781	0.277805183118654	0.804317593846632	0.91819791665156	0.286037781555526	0.476174979736346	0.581640564169365	0.522293937372294	0.468276912267355	0.460190405970727	0.0908585446393935	0.31422264047004	0.225789558285803	0.778383412418261	0.779572673440047	0.543566937788744	0.367862777698382	0.45798070753296	0.313132890770957	0.95713124169773	0.653274354771128	0.455197995088936	0.419229784432001	0.254118408992238	0.484140018270418	0.844599557210495	0.343240796404048	0.136968247370922	0.434019111989726	0.352131892496634	0.813422540100306	0.367877754865376	0.900000797706582	0.402442948943494	0.793391708087362	0.20201973218131
ENSMUSG00000028656	0.75970213604262	0.740296391212285	0.13848861244098	0.816206754278827	0.877804985941599	0.772132029173502	0.598481718975136	0.288264850667136	0.611823977506471	0.688995945831294	0.670647433424429	0.0792342155849033	0.376702081208241	0.325154544211362	0.449545642853412	0.446711113408172	0.336905489572755	5.8302798262521e-05	0.678641235527697	0.0994761284754533	0.565487438994702	0.609388209325304	0.338550379711352	0.0329184017417899	0.708882958155062	0.362325577959473	0.812549824046424	0.951061954582438	0.601325547168289	0.857733867338745	0.0461036290307668	0.770263236812155	0.686253589756318	0.806560048634761	0.183368573184919	0.299242667554799	0.703574818927148	0.336635746552924	0.589220353834494	0.790173400249529	0.409003751464224	0.966477517463941	0.932845527135544	0.181784706474854	0.694983551054449
ENSMUSG00000006301	0.759775408904711	0.160345039358002	0.789828135948147	0.35433726010464	0.496978092323512	0.531726061071104	0.887813388766942	0.841468349867291	0.0338434629450435	0.500748787851916	0.518964019109625	0.885917880604187	0.434564076766299	0.016125159087281	0.551308092149399	0.700802635487397	0.285182351821012	0.3178205098942	0.699881817476424	0.0926554338371914	0.261894986557192	0.0959935819543385	0.255707201525937	0.488077034961998	0.408083442298175	0.728695436184442	0.364366523809888	0.299494358559058	0.90751849649818	0.803057582182969	0.146947863477275	0.600742775482292	0.105702980939548	0.288234841007841	0.112339728271147	0.357939951304026	0.887499060506875	0.147841959067935	0.20900189337063	0.817320089970294	0.566385037708227	0.915260691598446	0.950646595946851	0.712821748870786	0.269998072661494
ENSMUSG00000096373	0.759852179781314	0.51075210872124	0.954632605613347	0.679755412133332	0.599299637367983	0.456696422620138	0.577784126885249	0.938545831892599	0.270917592021208	0.897850502109757	0.981126949990835	0.792911518569393	0.73836142997401	0.505460736871764	0.954548360846616	0.782864365776579	0.960354855397296	0.879140898360284	0.790455696654713	0.949614981904636	0.809007340646172	0.911827144982276	0.689924206822266	0.943939111766083	0.908991409887429	0.669040079179047	0.787927887813742	0.938715574534841	0.90890691685223	0.881445318319032	0.723222077242292	0.454494607872186	0.759302496439807	0.663836235569933	0.667706864338135	0.731554496512835	0.752715704185737	0.705180761779836	0.73402229343976	0.901439184817028	0.784554082251002	0.835510803936866	0.90669765050409	0.636656666776852	0.648386095643093
ENSMUSG00000014077	0.759930893567227	0.897412644692476	0.732660754322829	0.028749009021886	0.797411092138552	0.233929726739623	0.834807593718379	0.619824802617317	0.42939494399757	0.838724807873163	0.899699008616795	0.163300089326511	0.175380846312425	0.0232253884118219	0.41079260075252	0.952510472739223	0.0596589791145313	0.120231978180303	0.341126655883137	0.128660749659684	0.331037777225061	0.83408069623754	0.935923338039726	0.856860444287069	0.720339819425601	0.42898632462751	0.545808043075456	0.862285603314683	0.172131516663716	0.15546973745402	0.00135486794286506	0.168020697958374	0.995388950047961	0.781419183530608	0.0826427043956736	0.421562795481831	0.632666607695274	0.0271928638712437	0.720209226962112	0.214742418742442	0.0238615426760468	0.71928417320494	0.174044956026723	0.490712709551359	0.401849270368442
ENSMUSG00000032352	0.760167022864644	0.829617404341277	0.91425947721374	0.23091649831573	0.451108646853585	0.703246992170163	0.364980354323281	0.662652166600205	0.28829002199903	0.363088351420935	0.487612178768277	0.245172674602234	0.418088556530196	0.526634622908329	0.313792073997486	0.666271822244246	0.619340215166061	0.217882770070617	0.569176781369042	0.438625113193174	0.716258604698208	0.637264764131479	0.820816806688672	0.196058991483117	0.784180056326423	0.518410622901441	0.878106306124645	0.840707391146863	0.897783326362943	0.428884616448574	0.295569989855922	0.0949291164791549	0.30379986017812	0.403140270533066	0.672718549234019	0.542682614720702	0.0797169273251665	0.820727085466564	0.790431484338054	0.683677562606896	0.715064528733842	0.541227213015208	0.78732664453691	0.883571494982125	0.768541620957097
ENSMUSG00000095159	0.760265155403632	0.947137226085705	0.844607122284087	0.792869223519066	0.615993905338309	0.817099073507563	0.495911058678791	0.95097630657142	0.828997900265153	0.932773002452309	0.563480866505846	0.577081793900703	0.820709109367477	0.821565287930075	0.572655398204217	0.708105299191701	0.660260639137591	0.63854691831696	0.685519326213616	0.78270984736525	0.871355312809445	0.944072959184015	0.883189821311001	0.874695871714463	0.879662776849233	0.843721549422013	0.682488415101756	0.568118570396345	0.750142178698648	0.475363398308896	0.975809191688966	0.852865563777392	0.835797494957785	0.766365285492288	0.956581392733213	0.836249674893291	0.58621911298873	0.98505601161047	0.859483254333466	0.750261093825017	0.424816300426475	0.915971286304727	0.917148979646942	0.648937437059896	0.760458307750336
ENSMUSG00000071660	0.760329501009155	0.345928908462947	0.392467997352441	0.277522105566962	0.521551876217415	0.429158648934504	0.287566583766473	0.221271502474308	0.507704396086859	0.243002886272765	0.932584717367485	0.4620471248129	0.878686805433651	0.695287570498264	0.0637639947158324	0.461814855313518	0.942248086981171	0.00274619846700967	0.971262129785125	0.331287176568987	0.968833325696737	0.475074092201578	0.342474750245963	0.155556667061851	0.197522405403787	0.856880986255998	0.210674050887198	0.402192022483691	0.371801475234643	0.0614836624622301	0.2552967554382	0.273004466616561	0.910878221546445	0.170523868795825	0.357443614517558	0.0735507680224645	0.325692556373248	0.212489278217032	0.832327682091322	0.095828984710093	0.838589172904752	0.453678500016151	0.120777136770946	0.99023520389356	0.278073130064181
ENSMUSG00000035437	0.760341269397407	0.851091082760167	0.168756563152868	0.452668835732496	0.867011001330339	0.262450395705824	0.247353111815617	0.883435118966025	0.585475735809217	0.723684645909487	0.949301646772992	0.597498136054704	0.00230234338886604	0.675579824946773	0.888991213164675	0.971301847066312	0.223891051252524	0.111042799104644	0.273539858779331	0.81934953499648	0.0158774318130526	0.456914701853347	0.642691065356575	0.25853118896201	0.243867435098186	0.549096360752424	0.334002909038956	0.837587250672956	0.323997331316206	0.44528506413311	0.614792172487386	0.367014101120088	0.486590603543635	0.760106078110682	0.504580489456159	0.427521057988696	0.738412006060527	0.657042296212811	0.176170710328115	0.999783199047532	0.787251738186462	0.893121947542567	0.0492541429050906	0.984708983294883	0.904896055844494
ENSMUSG00000005609	0.760486647425116	0.978339197757216	0.858864578371823	0.702481742226957	0.487476934688626	0.0554330092960688	0.942917149555475	0.194430736007865	0.69800642426823	0.0961650427307792	0.435473626524274	0.404549464848824	0.81976568719154	0.992273855816058	0.505816252497434	0.826241625310076	0.528849353698674	0.406010371745809	0.380114415033798	0.267419501397172	0.985075861116036	0.0820688005959664	0.735154349720041	0.430349802502719	0.161661520887629	0.973182768443452	0.337074892839056	0.23794949799495	0.300182553491818	0.821692368252168	0.154084994295237	0.41386364026135	0.661260588252851	0.746797660966911	0.933228269032309	0.748726585179516	0.848972333523258	0.324797097086563	0.275445609646422	0.77722854586826	0.400673068432977	0.710223904183642	0.0413870815008972	0.677103818488438	0.225485356843658
ENSMUSG00000041670	0.760546707297254	0.964651067599812	0.59999325174226	0.762080266779804	0.777951536247872	0.771172031134367	0.644933299752472	0.698965923634321	0.646122711531133	0.947757686532578	0.928756629790744	0.700281570849906	0.74833518940779	0.633284201162235	0.879673609345111	0.508155750062963	0.916851219268931	0.871649382464671	0.675291540395026	0.812920103426812	0.472795777704042	0.853351422629805	0.909712999070561	0.934290065295569	0.910977447435481	0.714365447436834	0.739070778428993	0.747669000561456	0.973555931312612	0.770473464801995	0.900628385903781	0.961933481518661	0.990010970296221	0.908278621107433	0.545333572893412	0.753762255582812	0.991352894953557	0.957831535854101	0.972724709776306	0.839819460788571	0.437582026189464	0.849697824965108	0.914667031344247	0.705731128629237	0.559231940377393
ENSMUSG00000111628	0.760546707297254	0.964651067599812	0.59999325174226	0.762080266779804	0.777951536247872	0.771172031134367	0.644933299752472	0.698965923634321	0.646122711531133	0.947757686532578	0.928756629790744	0.700281570849906	0.74833518940779	0.633284201162235	0.879673609345111	0.508155750062963	0.916851219268931	0.871649382464671	0.675291540395026	0.812920103426812	0.472795777704042	0.853351422629805	0.909712999070561	0.934290065295569	0.910977447435481	0.714365447436834	0.739070778428993	0.747669000561456	0.973555931312612	0.770473464801995	0.900628385903781	0.961933481518661	0.990010970296221	0.908278621107433	0.545333572893412	0.753762255582812	0.991352894953557	0.957831535854101	0.972724709776306	0.839819460788571	0.437582026189464	0.849697824965108	0.914667031344247	0.705731128629237	0.559231940377393
ENSMUSG00000048310	0.760603219448711	0.161279883312917	0.899633764189326	0.448272970799269	0.482484492693212	0.205047862492991	0.610030781774391	0.44002294859811	0.521864346690356	0.460135010779053	0.629522469726224	0.447379323076014	0.984134050203507	0.120251168435154	0.980620369304287	0.494972286363601	0.279279097917499	0.420684852138476	0.991861657054735	0.304086972710814	0.762386126426701	0.26945911277231	0.942090895236913	0.287549202116587	0.516883882638652	0.399839044100573	0.386253999414555	0.498359335429907	0.856115589656975	0.49331336233345	0.946434655023235	0.829856050229642	0.133379980888676	0.257020352020077	0.852335461662322	0.725909004855387	0.725543526320716	0.316668605909881	0.448836652778828	0.812361059312078	0.269087952631413	0.509413464485906	0.518334243198502	0.629164754714803	0.163408176321807
ENSMUSG00000034459	0.760648235655788	0.449553509204539	0.244496074430112	0.937785530996305	0.597553003173447	0.840271923236387	0.44341271072588	0.469808575898006	0.688742544176058	0.72847929490513	0.297503757107623	0.694903018952884	0.996663392534802	0.622090864648162	0.893025738469594	0.487345749481609	0.462565393452865	0.83776439010812	0.596515701962293	0.551075302592165	0.717184292636766	0.377764406290966	0.61466970187289	0.536998437937401	0.733429120302884	0.775419290150045	0.688022841462225	0.597629315869312	0.506705053942782	0.771493906888472	0.110460792164138	0.681393449605968	0.976878611964876	0.592491087623922	0.807289758730735	0.753576044780921	0.68881740673683	0.93879614788208	0.607244981595959	0.49430135767178	0.289517653246116	0.836714818616175	0.640112877617084	0.691093109255395	0.693148723331904
ENSMUSG00000028578	0.760718042535566	0.709558256141931	0.679333838066453	0.911404017414011	0.482606230087357	0.898757401103126	0.777419473472791	0.979478159781	0.97638877113339	0.567429975025944	0.830104997768716	0.449713646988811	0.64046168372242	0.952774254702452	0.752488596799803	0.84508133235614	0.76923704317976	0.896591852559442	0.681157813420336	0.877813424918512	0.723588770757027	0.821204225565559	0.516264604952925	0.479180747551076	0.93337036234977	0.773115714713606	0.868029140704757	0.646390418865434	0.992452560298007	0.899431071370689	0.924380138667552	0.424436264646488	0.664926967724926	0.554780498156037	0.689763567546072	0.632543639193932	0.980084104561983	0.602033054059445	0.953239911311782	0.530199428693731	0.781759704421926	0.926429870315651	0.883692156085723	0.829096606865258	0.953630729308647
ENSMUSG00000094152	0.760749992661725	0.573807467191072	0.538663508896227	0.827541522034457	0.653891090026905	0.938503520276266	0.41293079219147	0.998911180722432	0.909148623763976	0.772215896486371	0.436212244695603	0.690428202133635	0.494260396694683	0.862424497952994	0.767070492157103	0.74126785016864	0.813000621088419	0.935717234714666	0.708662639698054	0.427297194105056	0.602360347487126	0.838687356839296	0.619178547200386	0.745323762388424	0.3366082405537	0.665722818001184	0.560994079445663	0.366122393319613	0.382004342202029	0.645508292066085	0.29760225049378	0.956045676574795	0.938674247793206	0.791780971478113	0.766266973569667	0.851688125318605	0.901767746259278	0.850078515355304	0.496047435187892	0.724006202566441	0.719963368608214	0.718930935198218	0.824566329677048	0.933377696099262	0.461898961770458
ENSMUSG00000024222	0.760774699641752	0.78740311030616	0.487058734920815	0.868591912746607	0.649190082557228	0.099108394870429	0.741101080347243	0.490471619936052	0.543086682302559	0.424483697145666	0.477614705277837	0.0676135219046334	0.427738229798226	0.678627226264942	0.628980473714812	0.986014467869638	0.72637967927996	0.799732926624042	0.756263473574463	0.435073597627394	0.494934321863642	0.818750662495466	0.764127764589248	0.177583361676456	0.383058715928602	0.699451274516732	0.931140743669183	0.934177533722584	0.91199714752129	0.937856756472485	0.0371211397396846	0.906438176816003	0.963788673199981	0.81375831827595	0.356965534172973	0.658401234362725	0.558396023295845	0.397934654579936	0.492451274026219	0.229383807573721	0.503806599143378	0.757822487093849	0.0582101708482373	0.747923941056302	0.500527790965267
ENSMUSG00000006740	0.760776267647678	0.420662535215048	0.857936039406075	0.574325274840404	0.124900886738264	0.567916030905748	0.917142924738318	0.887660298313303	0.453502706937438	0.446930439718308	0.66857329327816	0.356999342123884	0.105720976396934	0.960236717298891	0.0829441999232071	0.901563851854932	0.396308960884502	0.000177909091501175	0.37285185482699	0.944075394219173	0.429792824937918	0.733397283450394	0.679317383586861	0.0512292935353157	0.65853210822182	0.724146196013712	0.559036708462502	0.905934146101944	0.29371652064206	0.229648703366217	0.00174799031301698	0.725987783051862	0.759323288864785	0.62231778992992	0.0238326887838494	0.769397502582427	0.514502754257024	0.83107685354791	0.891608749175637	0.577717270395888	0.523434095433147	0.0635890405646557	0.659102638038876	0.668326725594212	0.0929377497884599
ENSMUSG00000023140	0.76079302587753	0.787268426959837	0.477592953628319	0.726306944592865	0.27636308487223	0.107897179203476	0.200338311146738	0.925682610887865	0.034870106380384	0.618295121572132	0.189400255545581	0.297020082533721	0.834029289137278	0.0496021452513754	0.19086366968985	0.0994602977125652	0.877725955645767	0.137659666084076	0.556985192362883	8.41839618211394e-05	0.450958758041886	0.540488708612314	0.167901492648202	0.0723989751044585	0.438230851975881	0.392926048183853	0.00176538724188169	0.803152445085159	0.66601538389475	0.638971831277086	0.80136878147453	0.548806216782059	0.496651600368845	0.0113127402628967	0.077175107470969	0.779370023952906	0.889102087702674	0.519368635045303	0.728207916459227	0.0119379326770372	0.381535475966456	0.645574040417539	0.343441531287907	0.728358812619956	0.689405608511323
ENSMUSG00000015869	0.760833293134001	0.336551380334137	0.939957521257304	0.947748531414517	0.728810005007687	0.163182707962008	0.226066011533767	0.809332224511649	0.435041661297695	0.558458362534086	0.710682077024867	0.384975828067447	0.115796423936088	0.845247635192212	0.471953255175942	0.508823132391252	0.995939357610098	0.238834211590102	0.286722551668627	0.471337877130553	0.602967442020454	0.767773080183262	0.644337435228498	0.0589993761139451	0.384647586886399	0.917260623238243	0.87281404580403	0.661406877888812	0.380263017113529	0.403205733128627	0.000288075600434802	0.385177927142756	0.75495976099995	0.735407848570413	0.265215130858574	0.367111592364475	0.23916643637375	0.361424824459723	0.991105208809348	0.0672743793703346	0.390090605670379	0.394611811404918	0.11084073522455	0.134576849615048	0.181162886308758
ENSMUSG00000042035	0.760841254367388	0.993038281495188	0.969257422856377	0.738689550199075	0.987745379536884	0.385947183517814	0.943652472973235	0.436020894871479	0.599350180102328	0.445750477841108	0.353409243386303	0.523699876934442	0.494529637343179	0.925312765293485	0.173503941870636	0.970365653167616	0.10216488543868	0.318478480660467	0.41500314412872	0.476590544312752	0.374630361914529	0.60198681833171	0.503430090533084	0.371192884197097	0.87848167726036	0.232662387219867	0.748442505337086	0.0975037494781	0.73771257689127	0.231152846827874	0.0709458617294996	0.991151388964436	0.92130131921274	0.364794998075815	0.764690552449395	0.976237790628185	0.142264760101893	0.673690187521622	0.223341053714089	0.169438907645682	0.43823942952584	0.0167408897219352	0.162628022800787	0.205857981695947	0.826630203680819
ENSMUSG00000032470	0.760845096004307	0.877179282467584	0.948851208563258	0.480767523645656	0.340613326994137	0.808822883997461	0.18465163390626	0.890081752047035	0.225545373077881	0.665457727635834	0.274003883797716	0.920052755555447	0.622205188949181	0.606093043694998	0.565970732030769	0.805049047709614	0.156439418764705	0.805769130170095	0.648421834219846	0.807192159647754	0.903462202864302	0.267536326122386	0.158909005225533	0.444585926081551	0.857867180838625	0.862355585830186	0.617615709095857	0.915356176903889	0.991401437015791	0.716849141502985	0.870702479343901	0.532128314681852	0.308945503624777	0.245111770691938	0.856062311549829	0.412118312495336	0.0990602142685303	0.941459437437308	0.285119426435852	0.397698473942707	0.746264246568051	0.845661657962649	0.557575293725269	0.812547753242273	0.542570934446014
ENSMUSG00000024268	0.760918611693022	0.6433271177336	0.207915568674974	0.0717014290680021	0.973860307455457	0.944794405880242	0.417305943751128	0.902469596932328	0.0539401448765189	0.835461981993116	0.728407198288074	0.541525024116059	0.47891158173525	0.259919534591663	0.0404978987497739	0.939309574568024	0.532166185058883	0.811746843103921	0.858748151370969	0.618608728979281	0.788747740384468	0.569494680908664	0.297891237453469	0.874843305773647	0.315764521821225	0.25310632790033	0.126941207930049	0.320501817614848	0.51608347623652	0.326567444182423	0.270405535225549	0.251080881971188	0.502477167152641	0.163067316604654	0.741376427217903	0.983562520613575	0.325078362864086	0.46099375362042	0.517119318700994	0.976430220153631	0.925309682287987	0.482052499966569	0.931641458489148	0.228149160377558	0.376319039396143
ENSMUSG00000026201	0.76095589312322	0.751487147466024	0.611030856750858	0.804433529768901	0.463567211872809	0.221298174927264	0.19683548840785	0.559544985608614	0.542266992619257	0.680543012720211	0.269403151061224	0.957624926503411	0.347977412380113	0.548566920912501	0.840697374479967	0.515795483004763	0.194227192299936	0.19787809456746	0.35647190586843	0.0507971470092924	0.686602641654671	0.820115274694289	0.972774286890473	0.783974883764335	0.737065547969543	0.142838600736267	0.0994815294299326	0.508070605638758	0.434963961679808	0.623034770135041	0.748048374637563	0.412758259393298	0.426974962498971	0.455274762227026	0.0960928245914991	0.655390290523306	0.6138079459486	0.286403208706629	0.16007851165241	0.53976353180871	0.518969833890714	0.886902939585018	0.0232565135824307	0.981174538562582	0.428931257738726
ENSMUSG00000005950	0.760966224132431	0.919237186500277	0.667266232802844	0.85584939834121	0.405178313921875	0.666154586314124	0.760661132502689	0.603983221618717	0.883348407832163	0.964267065590176	0.557049241233518	0.902650830302374	0.537060139086974	0.547878831486356	0.737894030344122	0.441930750354288	0.793504070004288	0.984262392462182	0.905307277163062	0.492102056507936	0.762161579450086	0.940959458851344	0.954261862625069	0.760291771546361	0.948168336445374	0.603703618337966	0.599657853931367	0.965262439352826	0.487996196475809	0.981467147868132	0.723936419699298	0.901853116647922	0.568891560290907	0.469370577875947	0.758020067485811	0.539437613825975	0.56186231145923	0.804947367195364	0.572441486780551	0.72581706448363	0.75003780951817	0.966353348331954	0.765614847261642	0.949883435186276	0.723412630957741
ENSMUSG00000096228	0.761013760257512	0.723353033609218	0.207694084289876	0.535729123696617	0.383753575921631	0.820320436099455	0.267448127122581	0.513674735551246	0.258521935260188	0.336471254338298	0.207534825257056	0.729191329831794	0.614246351759957	0.598174641723156	0.714574311287838	0.153901274596767	0.519593927591399	0.823659296139715	0.508928689667491	0.195573353330209	0.0959097938524974	0.931526742361749	0.103049373258009	0.503178760822368	0.391493825239706	0.602760902539384	0.612557748409222	0.727399298470506	0.643160505940793	0.819282664619362	0.795178358097312	0.403032564927601	0.268753774875075	0.367597029545339	0.495674065204423	0.598216295054556	0.643989954821093	0.3135696411152	0.622443897499396	0.450672137570878	0.905712533694246	0.730633541947984	0.49475438188235	0.447315020866983	0.730202248671825
ENSMUSG00000022401	0.76101631124742	0.96920663517144	0.962889696016289	0.780384506720625	0.716783834521238	0.0435318235844784	0.396786601093747	0.634594948583387	0.832536982665284	0.885367478932488	0.81867851334161	0.555569473160701	0.673060016324037	0.593067666737533	0.761642569226559	0.328606163869052	0.326967768514221	0.042408740166182	0.666738502317886	0.341427608858918	0.891263375510733	0.580952485132036	0.46442692721733	0.808609472992935	0.563889504274854	0.933842270931275	0.947436025237976	0.581834971454157	0.574568080644606	0.507837498060063	0.385756131968596	0.422120892812071	0.470069290654075	0.885298534767988	0.563250790924624	0.961963221264047	0.80258870319513	0.234631628169509	0.639593575467342	0.987314350502705	0.996569629108017	0.778823672954253	0.874094424505616	0.308440603562847	0.222005559904162
ENSMUSG00000058301	0.761089246587802	0.0128961580526511	0.290292103983287	0.343185802162363	0.658416595716082	0.325379699718462	0.615737998770523	0.160295707687218	0.929276160893088	0.784282219350723	0.455651316568592	0.234840400107119	0.771694164251589	0.336462896661727	0.412185824778917	0.344537712677756	0.272497505723921	0.342781041681142	0.625317270846275	0.318538793448273	0.337632740635746	0.391873560771989	0.893993058866753	0.936952241118759	0.479498918763004	0.673446254725588	0.333026519066715	0.717049720305388	0.843555177155159	0.726733667778251	0.368778017644101	0.61833436046228	0.835873211613749	0.993814323554978	0.952834113193877	0.236656555927527	0.00888428609698625	0.986818900917676	0.937781036443358	0.281937581053488	0.809987628557113	0.924744882855282	0.891816528797329	0.80406913603375	0.31705030047767
ENSMUSG00000027401	0.76114421678051	0.865365461321083	0.899965630603133	0.698185656491032	0.930323223643042	0.5689257204709	0.655615364536795	0.459765148601626	0.413825521700107	0.767677294357584	0.390490058278559	0.229569067781443	0.311752805162576	0.406317026844602	0.923023488570062	0.545453103718908	0.731622074015793	0.571860745778007	0.463864832200907	0.792369835555949	0.471289337154794	0.781334131873544	0.712624652632999	0.85804117736172	0.940056955845095	0.622865946548753	0.407861759490159	0.88807268821028	0.891300961995874	0.217852824765431	0.960997746891614	0.553515930077427	0.793708995359282	0.280066671483312	0.884427838934225	0.127127886565181	0.692534314799144	0.686826403387453	0.964566309496649	0.271163051471497	0.670624680813611	0.537636698131312	0.401439487347829	0.903853472079124	0.35837346190046
ENSMUSG00000101639	0.761146374013379	0.972559802047318	0.695303582024363	0.700894192983807	0.532416735941095	0.964969697504371	0.786079247681162	0.875173517701137	0.674567944738812	0.954856065209461	0.867566634580786	0.715731315632388	0.922346620563254	0.664748629622218	0.858790954337752	0.804692480595213	0.595268479062055	0.963212121825828	0.696785948242708	0.76675219240675	0.967446207739351	0.830589541152505	0.747177242569625	0.938477374979723	0.742400699862051	0.98405023912051	0.47891300994175	0.887139799597664	0.58795859422812	0.96551636313074	0.760591355180662	0.968618897557945	0.633499944832268	0.593011576798143	0.847927071228519	0.922241330110495	0.672576183967021	0.903933254494917	0.994589640909269	0.572508028237805	0.86656897764895	0.833121708988591	0.867791075236211	0.548524872422072	0.559375663046493
ENSMUSG00000029174	0.761226710707988	0.712804714410669	0.195968746983016	0.366682818298827	0.512752153599188	0.316204132020314	0.942351437467767	0.343865345241677	0.322292387773699	0.0742578392946426	0.233226875640682	0.66945237938894	0.18291358664135	0.412101404370447	0.0743178731681543	0.0657685705393184	0.0717468663992327	0.0010300935484524	0.29549228233682	0.636120651302732	0.785759873041495	0.54536787141673	0.221070494031776	0.465255666230675	0.583282642538682	0.866624785260718	0.875291150401525	0.854738161029074	0.688107294087348	0.763017462418294	0.0318871270839404	0.413241871993613	0.79853946660362	0.294874393792746	0.251831391477421	0.886076791379225	0.353522713552209	0.418418767776997	0.308145575795247	0.853809282978093	0.605639485736737	0.452116744850683	0.846744400964148	0.331159128988827	0.235596184982144
ENSMUSG00000004980	0.761231456402216	0.1821645446417	0.417384353620424	0.564691076927628	0.114622738182393	0.0132589659303508	0.624671115256494	0.169932847322784	0.375612718563949	0.237640800238954	0.742652196222049	0.4256969277189	0.130653360212401	0.896795508253781	0.742888577752625	0.0897886486442147	0.453846063249336	0.000827037289339054	0.898794184417671	0.409196734614926	0.254142163794334	0.334572176292007	0.38177121843374	0.0258734312674398	0.442479166178988	0.741529692739651	0.806657677552162	0.756482774685344	0.701666321579874	0.699258370379877	0.00603944515189889	0.119197676391955	0.888078989378892	0.908065547043496	0.445749180419881	0.898668765359666	0.362947009029654	0.863720609193886	0.71397255149855	0.569318375399594	0.832125916663067	0.9534145172719	0.631456717937257	0.00639116764205966	1.24469672456533e-05
ENSMUSG00000028552	0.76126498849136	0.0982025826438218	0.582087369564735	0.224645785718899	0.747325098103736	0.929449762269742	0.322994508447516	0.584912256150004	0.789600315811004	0.501065527530009	0.721474663262855	0.130297176308844	0.143089836895568	0.932761030803588	0.629615528355708	0.798526292953053	0.903563624172402	0.157488940505805	0.0821942925244495	0.85164537716754	0.116939065914757	0.0349565047118573	0.186752772046373	0.388041678032886	0.720538325175182	0.267838730135086	0.963047869929113	0.848798470563974	0.822176016757186	0.850877235463882	0.577699297907159	0.92484094982298	0.292238188274892	0.660147600422127	0.991057041792049	0.152802154695357	0.962115764983511	0.788079771235763	0.506006194031549	0.594721316617818	0.176037336802345	0.617872854062937	0.863504417824656	0.274562550944565	0.934301900343715
ENSMUSG00000090622	0.761304463006724	0.962990979915044	0.380920491068568	0.912237416942288	0.482725565946239	0.771220717666298	0.819095315161984	0.703766654899325	0.977321705888289	0.912457597431358	0.915939234944771	0.967435934864931	0.640843297879526	0.537681073951636	0.853048268284382	0.524226443489101	0.762194032080404	0.57503547800413	0.985806721896841	0.853813035181816	0.95803989070144	0.820005434628071	0.246935555080283	0.870563567552311	0.561142357753847	0.993584676086715	0.420266761293897	0.672186532163234	0.523766951981289	0.770568854754573	0.964879257915949	0.459847116241473	0.513638920439797	0.75156043192272	0.559416872624057	0.345223167291812	0.657624976696322	0.396445667126373	0.683315819998827	0.608210009248755	0.740319809819127	0.912016357187491	0.859995774255378	0.381007961932111	0.602144136803735
ENSMUSG00000058260	0.761318666763945	0.467927026902373	0.19024812105194	0.555149577026489	0.479075772750559	0.904412963885443	0.192498559536856	0.112390540363367	0.0894130101270206	0.128102440778429	0.547207681211417	0.389964477937186	0.551469597837341	0.64916670192394	0.680212007058924	0.731501139230213	0.248057018239192	0.233621424117989	0.3009385422358	0.159308162069647	0.709100751329938	0.717832635518861	0.47445607591925	0.730250654707543	0.470013268081442	0.619343467742961	0.501981879522723	0.277545412997994	0.96989258408075	0.451107906155711	0.129068715405857	0.257730598986033	0.324680569755843	0.0533215577483826	0.0439917242853386	0.419469252636962	0.316160683850989	0.410228755318841	0.523253805621711	0.98306578201559	0.212767608342339	0.757774452507862	0.832794149287051	0.71567462161311	0.193904928561417
ENSMUSG00000078137	0.761333207149671	0.664581915832972	0.0408230497793488	0.965944405265492	0.708800501275973	0.771021607404636	0.908925073247433	0.65685027228392	0.213821381409742	0.152291514997132	0.126461353044573	0.595210016196267	0.561042630941848	0.203801233998313	0.859941182852253	0.119876020649394	0.0944269515966566	0.774485678938227	0.584169310449188	0.468521325293655	0.277282134159312	0.538492461490925	0.372495696959848	0.906436881279001	0.291018453507404	0.148473495355337	0.324436963921352	0.403619410938717	0.959412531862175	0.3245551990699	0.561884549068192	0.21995768285872	0.561750255762508	0.431476352980603	0.806470466624264	0.546743687257925	0.216658298424656	0.172565228322356	0.739937349182627	0.835787042724317	0.946995874864981	0.74988020286671	0.868893197728581	0.285274429233007	0.875625449250725
ENSMUSG00000004542	0.761371346677704	0.798329515395482	0.363451258201208	0.428236511367868	0.938137677110721	0.619143356924543	0.642014499314236	0.737422290625452	0.13428495804156	0.754295490338619	0.142714666934716	0.79130528066553	0.210245178048662	0.00750019780066752	0.25213049470782	0.219952616070779	0.78147362971738	0.491283354726823	0.179875863241484	0.0581429838476386	0.903593851490352	0.836471614369311	0.13470102927633	0.452732133029388	0.641014837088273	0.0919262721090662	0.281576635065979	0.230457788191593	0.581702794148283	0.695854723477578	0.394819228524797	0.84251628844349	0.732735152558809	0.451413298807427	0.685833467313574	0.60349229821914	0.222011845206061	0.100555179452952	0.527864601477534	0.821963173753135	0.324323876681356	0.458761882600999	0.321229539785065	0.52301354820163	0.750017596603578
ENSMUSG00000042185	0.761395347454569	0.295239339272451	0.475384729615343	0.317384079537579	0.971195777744883	0.341867501750734	0.0759938748600288	0.672151719080765	0.925838160210212	0.445554593879081	0.899166262496481	0.52715534301142	0.430448479576515	0.180984587910387	0.305741606674538	0.954019459027367	0.886063040294429	0.265324271247636	0.559454912926784	0.863505571309118	0.973574832521274	0.201345980185342	0.347042082644683	0.0544004199326518	0.947642175966032	0.313737945773039	0.544613481920084	0.836746651846468	0.626907988358696	0.186845155076802	0.251571011399315	0.31940512050063	0.374996485455336	0.513357262019784	0.309242446361828	0.414241905180234	0.0733889463046461	0.604542820766473	0.234306616902584	0.142020686625695	0.131259779026958	0.349093840456545	0.31322083718355	0.70756871393483	0.885423145470878
ENSMUSG00000036693	0.761406464107095	0.771054454998315	0.957180037421994	0.614863898848145	0.49621848646671	0.93495264519164	0.8876455173542	0.653752961774094	0.13138914549981	0.994322004711122	0.406617588168557	0.99754760510052	0.0132746645843601	0.27131425305599	0.923908807201963	0.844456184335009	0.354895148767903	0.839493308118033	0.229061768816384	0.788453022200989	0.388244549812012	0.910082139486769	0.788444594315445	0.610142188554828	0.821174422369378	0.928213258322442	0.371276490845444	0.416905120633213	0.971520545280967	0.570384372444966	0.630214737254543	0.667910175730292	0.136958833167984	0.36737630841286	0.0966543657990383	0.83889193693485	0.347421694310719	0.434742568921287	0.806436410488349	0.834597199988902	0.886823424082474	0.195928614897075	0.936080472605707	0.427276557196131	0.183198200600262
ENSMUSG00000095028	0.761465235199089	0.272689119532173	0.438888122791019	0.834491524283273	0.104243397557591	0.746806703687133	0.901483241434283	0.266819097176398	0.963494412560077	0.907816012444608	0.998250314381614	0.0833549597610981	0.448471520650209	0.972757052446683	0.772467932397533	0.900892170074483	0.984907780443723	0.769809514549508	0.928088918199922	0.740049027388388	0.683688984714811	0.892789866327505	0.723113735530154	0.450968066693677	0.431737204513797	0.115011224225554	0.778506029941015	0.659696201212879	0.191668508553353	0.332656254266198	0.390080218659789	0.525441607683739	0.627193360901905	0.16783615289493	0.758224217829215	0.0861732760842741	0.581263210636999	0.887270439031327	0.240980684643658	0.885766966335233	0.438369954406031	0.701779889008565	0.477316110194507	0.896740171206756	0.436170703210879
ENSMUSG00000096220	0.761517522599679	0.126940079506249	0.668174259897999	0.631552608264927	0.20085361970497	0.0758817896345504	0.588824009693974	0.385745635585435	0.767525225492891	0.588494035173771	0.329896697433474	0.0440344412463905	0.057509515159328	0.660747631470786	0.821000783488552	0.475432428059755	0.567620003471043	0.57306400237245	0.571156359411787	0.454267956794549	0.369294773416195	0.329835448848358	0.843408176322891	0.579949022727174	0.600002949121643	0.431559623452093	0.060054999348393	0.577436365653873	0.488465195118959	0.658094978714061	0.647506084145152	0.91130260765688	0.654842911008926	0.981902387404744	0.217095222473449	0.473693288217939	0.555334547198014	0.252223245890613	0.466778708100487	0.219733062076531	0.268279286062184	0.263383063497477	0.876213088008797	0.278876555773654	0.779251229748285
ENSMUSG00000085079	0.76163407793656	0.565598073677467	0.720619128881043	0.585505545109842	0.82800622532396	0.818000714715899	0.777129122347056	0.418961019931842	0.70761070528925	0.421611390369314	0.735152450041489	0.747525497716178	0.716242031133393	0.680479566859863	0.936769441485538	0.860937723649626	0.961512376397338	0.832750350665142	0.750932899328562	0.614248253983827	0.911115237894887	0.899159792605241	0.86424268696293	0.800733995395159	0.564412099166498	0.798756472028831	0.759592615688024	0.917052691075203	0.965729824563159	0.817308423669491	0.931089118137707	0.735142966305269	0.666185935048201	0.8716611252284	0.809161213366415	0.997153413611773	0.696946744236613	0.962650947700176	0.640550669473276	0.33148642633825	0.838885386535126	0.801564416535261	0.592652945355238	0.807923558922042	0.522682587555162
ENSMUSG00000074527	0.761640525998834	0.746257793119414	0.993268569329118	0.725448123850951	0.792414562049546	0.0349345347320839	0.432813167052287	0.107731843246445	0.857166659546217	0.631264806122134	0.695629632474567	0.712215776864068	0.204415463266721	0.0658454039107811	0.424976225334236	0.958277579866377	0.427679635956899	0.573791874806592	0.208237091989244	0.901012766286475	0.397210892407583	0.794311236465631	0.791570145252536	0.978041267813817	0.997854980691504	0.0620777410102474	0.163574273041922	0.571732780107239	0.840476001745524	0.941364837120095	0.718489343875584	0.940970950626393	0.620285358571178	0.454969979726032	0.50902613749888	0.898615735048558	0.697100307999539	0.650417748044399	0.545310198773069	0.587460037700494	0.949026483226871	0.568130179704291	0.482983612478292	0.782809840803244	0.884705842376352
ENSMUSG00000054728	0.761698614347889	0.863113915128284	0.287641966336504	0.96017776467915	0.657272338259302	0.822824354056966	0.773040593018741	0.402534455193894	0.460007342683302	0.832676576390109	0.422861586940955	0.438739475180445	0.790744186494782	0.818767160542798	0.788150485631224	0.912148204889028	0.786622426063106	0.368171935887616	0.16696596690868	0.877728658988241	0.618125399253183	0.62483064925731	0.756509782706948	0.976582170140656	0.956727412153872	0.304262172509555	0.0578131461195687	0.569291953345982	0.630067957782062	0.267954683777206	0.479119548937909	0.458593730169751	0.548470499526976	0.858296924078687	0.46443000072505	0.21642968505588	0.786384032778923	0.0983839515899609	0.251966493025473	0.415584533537686	0.998075306831735	0.31034542688243	0.0637334399793902	0.938668913342696	0.269462367107965
ENSMUSG00000025993	0.761717724471246	0.0672112876869535	0.119808771973405	0.996467723917521	0.474297865478978	0.760167793326111	0.720221232593008	0.904363939908586	0.45790596153982	0.764770420781212	0.831276724403681	0.917862336929597	0.512115688347277	0.444721240646116	0.237554127730404	0.738791007162204	0.651435315472496	0.817605599691785	0.497927927709609	0.24740336215774	0.911816524844487	0.428888474043245	0.305483469320196	0.920848389492581	0.89414314409572	0.346234568502465	0.187756728442816	0.525513101201377	0.259254620726692	0.0907815229208682	0.223643745938758	0.895802591935606	0.838659931263573	0.292840771578044	0.631632181210642	0.788072292530968	0.219871043743063	0.359964030288385	0.952644415205264	0.336924089349779	0.158510629006071	0.610413296712956	0.775388007060529	0.397636848714411	0.991801220495864
ENSMUSG00000059136	0.761769199063831	0.802231175635687	0.96173174271411	0.747152534152122	0.484790460070066	0.377154280850078	0.708893917113638	0.390556119281551	0.638915624112266	0.351621589795731	0.677391247685364	0.710724281786242	0.439010243918642	0.850160677797183	0.638921263018328	0.140117055275496	0.797113124597995	0.0221206612654987	0.614086835693803	0.167299284495986	0.687408675611693	0.787671020835471	0.193160657998981	0.0187585539388086	0.00223882598560699	0.293942255794056	0.183271928055761	0.741516836081694	0.733104661077103	0.00534583250905903	0.021205553231855	0.207227123769367	0.623012223711543	0.52551427708729	0.52767319176275	0.470304891943298	0.854556929029729	0.031836892500969	0.79942992999046	0.770753096434249	0.415178609989339	0.0440401903975991	0.944936534368206	0.31533660115919	0.771415883231076
ENSMUSG00000060377	0.761795957411977	0.649319307423795	0.528731896944327	0.303791026581075	0.294246691782212	0.492289838228926	0.237913189699082	0.601627050284414	0.619242975535387	0.462944102649361	0.955676349723589	0.417021779912658	0.443499428072741	0.139792217094357	0.886722713373715	0.919462403565105	0.122689248790049	0.0356602857840549	0.144962359764823	0.0966243131426515	0.48289459692093	0.585627367077057	0.460547367875173	0.0915340164892242	0.574774395163706	0.0469326272922303	0.411863160247627	0.576427825550357	0.402156279842369	0.637523748877182	0.384636703438868	0.15138430024686	0.136378262387177	0.267379899134984	0.615252804650734	0.120203159454248	0.62474167694934	0.682052239310919	0.865625325907375	0.24272318355728	0.139899947548084	0.780216359819745	0.856843791208197	0.105125575469982	0.291858388325563
ENSMUSG00000027456	0.761892877309467	0.30275089856478	0.471225339001555	0.538272373018232	0.820949033061308	0.367058417061097	0.420554757751001	0.296493376966008	0.508161993960535	0.888602337488499	0.853406629776854	0.699641520957274	0.189758654059317	0.606424918068995	0.553090575008555	0.841647376151951	0.0218945123065456	0.0184592080067237	0.122594378696017	0.0639518509024792	0.722055868458931	0.93673287137224	0.394255542802771	0.920082532926127	0.208175485371019	0.30823577480362	0.947113090730414	0.974394049656133	0.190153975785304	0.735295582521831	0.00263896844348392	0.286318039525024	0.291319553086843	0.768055181490425	0.359392022749008	0.594095053023001	0.252666481015792	0.547321048163006	0.797579123409253	0.795061363230569	0.493655406464132	0.350204486205351	0.836905241332153	0.78705849965363	0.414671253684682
ENSMUSG00000027165	0.761900144920358	0.628557979646791	0.378405483270522	0.577409738614302	0.642785159703767	0.773065476465325	0.75716024873394	0.703078560908037	0.641843208913166	0.920194847981554	0.563278872870262	0.941351717314053	0.548560623749139	0.62840144623737	0.559451455047904	0.826280492903515	0.926241916757765	0.510058727369994	0.67240802789134	0.679913583050002	0.720075567501552	0.461469557233673	0.886047573247672	0.546081814813109	0.735712104828026	0.937742947932505	0.957236656385244	0.736972173885338	0.928530757665428	0.772331347475126	0.60351943392229	0.565463917354458	0.983882460362829	0.531701007419975	0.366928822871487	0.689913816929252	0.990335226058662	0.946912140616941	0.926909542664182	0.613975102787976	0.823250807231776	0.53716118006431	0.66657537565638	0.871026861878932	0.565715689672591
ENSMUSG00000034575	0.761914159609521	0.545944655953163	0.772848247672396	0.978579862012971	0.423717790059464	0.905545041373374	0.860349221054934	0.488624983490634	0.372967663100679	0.916266595638223	0.884795258089385	0.440520026373105	0.915232743268537	0.826264090676711	0.437271071522016	0.486869623772272	0.975263479337676	0.207900733090492	0.68618576090563	0.455872611036416	0.495742238173862	0.207030674717927	0.980073925648172	0.366436155910356	0.233501811757565	0.380714243885393	0.184791528416055	0.627490078155935	0.259062323689317	0.989309297779892	0.0049428041093419	0.376223378142085	0.229274360136023	0.10047889666886	0.172374283141966	0.460075587254324	0.447383558017413	0.460768026221263	0.604582926344299	0.630617852955967	0.691658162409774	0.12534098536306	0.105119336003526	0.12601409634313	0.747523830266951
ENSMUSG00000042096	0.761985975741946	0.391173922829613	0.973057924262887	0.933518265577361	0.456832744200734	0.814027900091104	0.912431705751982	0.717734793513384	0.34001767401608	0.270899889791581	0.783964818307687	0.745551702091043	0.0975632426232671	0.329353003987191	0.923960475672819	0.232363105792422	0.984926917943511	0.827297127785748	0.736928353264663	0.276815611073252	0.333807933518003	0.529420556413846	0.786852028238361	0.853365293677341	0.78165305086913	0.676033751955897	0.655338018405681	0.926880172708495	0.81350682403339	0.827070544741539	0.629939293739814	0.375586695153485	0.701809261441253	0.96848755376625	0.259836913261916	0.893468341967569	0.997443246836458	0.591931852509555	0.773024491154863	0.516093106257115	0.532801045175692	0.831342848425269	0.634822426351861	0.232274088889226	0.242426011056718
ENSMUSG00000024248	0.762031714855027	0.19046786763328	0.155583607210905	0.735710824805879	0.181572649760782	0.0572568868512027	0.26090212751063	0.0592033370759845	0.150490497999986	0.835664093425972	0.217795084728886	0.0817139555521663	0.321093543852694	0.141361217350793	0.848129891417611	0.537326059731325	0.0972854901334563	4.74981354383652e-05	0.49272903978793	0.0766453142147255	0.677298251585257	0.140381986212857	0.932171547712379	0.364450056302967	0.0478679664752407	0.512839052025908	0.248828393362677	0.283080422624973	0.572054816540022	0.540560863599474	0.000542921521418413	0.438992795086134	0.379909508767204	0.0891184405990169	0.77470766409482	0.335481976417983	0.997295006017129	0.959256165649698	0.17998864066149	0.407000862189369	0.0857677792426155	0.729289163531377	0.596971954558834	0.937190943580706	0.750972292313332
ENSMUSG00000037446	0.762032626112498	0.808237906313401	0.189818333725285	0.69152451203477	0.288070528489294	0.131109819683802	0.0805103403171215	0.445641345717959	0.85867552241062	0.743196983865585	0.499837790079812	0.879777948616857	0.360897557849609	0.411923505303461	0.553355264187618	0.322921655766971	0.982638822368626	0.886078613775381	0.868386405259732	0.266134908821326	0.98370187659037	0.590014703056802	0.0966549873441949	0.566099358792004	0.789790211747761	0.188518320395344	0.956637287616762	0.369156546099661	0.34198418211937	0.0697167188503912	0.394378223569719	0.00904201616218971	0.538772064947568	0.690930741399323	0.498935079067779	0.651333977721223	0.144297656613702	0.780476714705339	0.684658591319351	0.53803569078485	0.482797427970985	0.656550188544903	0.796605111425908	0.354782052579892	0.486996193193523
ENSMUSG00000039629	0.762071022951737	0.338234148090566	0.278459451147661	0.398932172135671	0.467750030261821	0.0841332265251607	0.155121249364661	0.740784717814923	0.778701932022347	0.410237746913791	0.139544351767094	0.919885993026707	0.123779019277838	0.995478729241183	0.249556814433658	0.540508504267076	0.964287042124033	0.0932346091084941	0.967866489698531	0.620370288022357	0.00188639730568267	0.127025892730882	0.776507737750804	0.553477820252063	0.210264671000887	0.909423634668348	0.923619192012908	0.959634955268081	0.660406833463925	0.99351102322107	0.013196336886581	0.32625054683538	0.621711214704722	0.985477461438679	0.127796971306558	0.842269831433354	0.395316294395351	0.948699584701926	0.196226005912812	0.398065261914211	0.743465263648619	0.30010310476544	0.414048272678322	0.503903281822574	0.40278696678675
ENSMUSG00000073888	0.762093972772397	0.594905095525066	0.988720408366538	0.901654702856824	0.777129422994704	0.922316289992929	0.74832387060577	0.622408795996943	0.66277353772376	0.981246957709722	0.570044700412956	0.709904217181318	0.834344964291348	0.941214485620015	0.759220215826472	0.541170604565237	0.896826511550715	0.920302017525843	0.846502428391095	0.593863247958011	0.57584160452815	0.842142866693337	0.746023388303422	0.898247566197415	0.74053160808903	0.962077384921413	0.442726891376589	0.684936365231385	0.993909867166177	0.770671055293033	0.883299153179973	0.699128997332056	0.368597429056069	0.49523124485091	0.858689354665991	0.642884438091892	0.965249137229651	0.857615022938335	0.628634988514889	0.761877261356582	0.838468819303654	0.666890539165568	0.880240728933527	0.600950857883846	0.875917161940316
ENSMUSG00000028800	0.762144760809663	0.990036242515613	0.500002283422149	0.163051759078032	0.690289124963396	0.655634905755806	0.874309829851943	0.221047126913729	0.742340582018029	0.998034662239912	0.434887958207116	0.00549790375284309	0.15552186262405	0.506225740008651	0.392442550162562	0.868546641495749	0.0233985940866737	0.0317225876082942	0.0505403649486793	0.507115520617646	0.780817189594128	0.388885921563017	0.417438519127508	0.303701808928671	0.630985314000263	0.251294582163762	0.658587169097796	0.130837180698772	0.311969719555915	0.549262237269551	0.00201066806157912	0.0648025888016994	0.853885103140787	0.549226843018807	0.168364171289624	0.705376225724358	0.229178005930709	0.625524716389489	0.537431109754901	0.534319686099357	0.976734014267528	0.228455952035401	0.121671072801751	0.153268177609242	0.0582328505668106
ENSMUSG00000036073	0.7623496651332	0.132229402957605	0.91239458851512	0.550906828633704	0.390227678519196	0.383315324016123	0.942963962660435	0.739807309500547	0.538183132634672	0.819089574158597	0.919471830231713	0.593715286471234	0.25434705135877	0.980200063778893	0.562029158881661	0.161620770897006	0.590365875899602	0.11855131679277	0.556121207138716	0.350419283185771	0.831348516104896	0.47094459366841	0.371746568660543	0.193915563228293	0.746528778354159	0.852295065846873	0.308712956213664	0.337356759505027	0.799747931036672	0.815449631914264	0.752648571310953	0.696582499952965	0.276584851304097	0.183984501677212	0.850757793244973	0.247352633980606	0.642236223194492	0.33764684529695	0.756853917573719	0.455947012144002	0.266199834879381	0.797632143984467	0.550435688564638	0.157904590593519	0.151331174188099
ENSMUSG00000049848	0.762425110795564	0.796482547266224	0.0956706118322957	0.94577650026015	0.684059114530272	0.476180857770657	0.201982272391068	0.228348752084203	0.954181434744372	0.445910486000462	0.984463388901299	0.577483682575643	0.547407113755644	0.712034222497994	0.329643542682813	0.352087144619444	0.684760341219756	0.12159177264719	0.356026988885476	0.489211084544135	0.840526005780233	0.46584446021336	0.657454139653928	0.48309837563375	0.916443412930474	0.412754500637338	0.285018068444422	0.12709166101376	0.614380849210479	0.146273037217834	0.446336217100269	0.445964366638198	0.335952260792789	0.543773631907178	0.216446917632267	0.6027677840937	0.459009577817845	0.211134637444157	0.112974057293809	0.859941529420082	0.816416896911318	0.98200301636195	0.84709894325662	0.878912460278248	0.110328266158673
ENSMUSG00000024317	0.762465337130512	0.283151337260782	0.479579342038427	0.498376964786003	0.115630013607593	0.341824797155804	0.596877415569401	0.655933022684887	0.234644780967539	0.386440836583918	0.202647576295452	0.662334531467796	0.950146428700062	0.790952993492368	0.542145412523835	0.730504694441653	0.396202113682247	0.0147198550146396	0.151675128812981	0.966045248090091	0.296127994431081	0.868625449467556	0.834210834934127	0.827771022775896	0.702893880414714	0.290671215085733	0.337000634615361	0.47754670789965	0.573867523626989	0.82270040220444	0.144351209996047	0.636932058402567	0.519281912661613	0.432842450611932	0.967646150315075	0.362350565127837	0.603592208344105	0.503991389878895	0.572319856309581	0.409279633858252	0.508451343683052	0.326447064355079	0.51341258596939	0.209871050412438	0.444486439182582
ENSMUSG00000020142	0.762495128520166	0.227507181372972	0.317988262692119	0.26688140355008	0.289531015548483	0.283353875212369	0.661567088580608	0.899601384944642	0.905524365165415	0.248341650867972	0.608310299141484	0.92891948110231	0.0827270873143343	0.505061119841401	0.354661095153692	0.705128815434143	0.432434486381518	0.708031954873251	0.564146246242473	0.416525321734443	0.881679963401786	0.363243962203936	0.661149226648462	0.1983529543274	0.651769738988111	0.535010931582544	0.215651981753866	0.51731310428707	0.484083945068386	0.282721599886639	0.81921389442475	0.886189002022347	0.988955748398037	0.381883213472523	0.387809874628108	0.903041115644422	0.589298180018692	0.447310597359829	0.0681693222206211	0.527560984422159	0.153256328931129	0.679906466969703	0.958359823972265	0.669126582817164	0.121449538353856
ENSMUSG00000050545	0.762683236911106	0.715196721393382	0.699493655621377	0.608549336305877	0.935289625307543	0.449158584115753	0.681006735613638	0.382879216955011	0.668287049793022	0.41185171536616	0.511889091816731	0.384049998775413	0.999318539260003	0.635432672165449	0.608276062432167	0.894890843689628	0.639324381209817	0.833308093515641	0.362049628908118	0.607480376612505	0.402420285896978	0.529475076002827	0.803092195798427	0.932237695295731	0.786735523539555	0.396669737593123	0.378409316887124	0.855862975661292	0.688825071461807	0.767754971758334	0.62265984105913	0.373064129144734	0.709989473889956	0.569635872265216	0.478898652913916	0.966085030814805	0.340042982463175	0.921550417292413	0.603886208692712	0.475535212290451	0.988748081454269	0.842718792116099	0.647088989931325	0.990577688736737	0.939792872972446
ENSMUSG00000020482	0.762702347834835	0.750219335529705	0.675385580870075	0.727287285425517	0.773712227615029	0.839332884747661	0.765860483811044	0.698796843633433	0.636505961309792	0.72798556843955	0.550408891862062	0.872411611338724	0.246744861762472	0.956322916201303	0.591017064342751	0.152213454405335	0.550635677200643	0.113526733651201	0.655147472079145	0.49437560542862	0.715276233055275	0.473173253681373	0.350469590975288	0.581831199205999	0.784935595192858	0.450773468022815	0.303038400553343	0.683454960887113	0.311279435843094	0.845257732417618	0.325152034307048	0.712207291826335	0.993067270894684	0.698593530483053	0.0739376563532949	0.620218042537397	0.657968825394228	0.491703854269564	0.705677793226036	0.362460381057893	0.294551143103386	0.363508889534304	0.756997044639825	0.967284619756723	0.27237340899827
ENSMUSG00000039109	0.762740529037197	0.569587961703836	0.91037027233999	0.211275000169401	0.35831427124343	0.355253069504483	0.732721049994037	0.473680216569115	0.644202076837827	0.877374855278666	0.318171654573064	0.755620935566814	0.819975608578499	0.569572084746085	0.732004438053653	0.701976722627041	0.204868982646582	0.412889592996559	0.597402150395444	0.231605114383686	0.844054294655322	0.47046710371162	0.784822140657695	0.825518593044908	0.629123861379871	0.482284574261701	0.230286892095032	0.148414734609486	0.895141228398669	0.817248294893182	0.816307362541273	0.95289150239587	0.170474514940065	0.831415842847177	0.805822861348888	0.992238225495463	0.917837350625045	0.541998126879242	0.45636802158439	0.584570109507453	0.283182573098577	0.103026013050177	0.371028458276643	0.196083907713599	0.114462405116218
ENSMUSG00000079277	0.762747390681742	0.982681323899268	0.794481735078133	0.896465085892782	0.915275619705868	0.934797290243527	0.769340583393513	0.992630089138729	0.954105345424002	0.816200263490534	0.918772411250775	0.538711430313232	0.655386376571053	0.656625141352787	0.887491919614633	0.565586837991862	0.891840555972903	0.932863603896956	0.778319067672263	0.601078799577224	0.951267772753653	0.684150571667722	0.747335576432919	0.909909276321116	0.742067816883438	0.701507035681922	0.707393917081777	0.857117026213193	0.587273797716154	0.770971066077411	0.899429939607496	0.799377632467913	0.677308816206075	0.895547925475104	0.582128743604474	0.935084100895454	0.957385319570479	0.620842548349442	0.997490869062684	0.555827926106755	0.832159871296038	0.954371555092113	0.863574394263146	0.937168719024722	0.818839571709146
ENSMUSG00000049565	0.762829730106938	0.977901590080374	0.552621979747139	0.857129465773067	0.610687281561657	0.886359629809555	0.73120522011693	0.619252479164501	0.880344775592039	0.650466808332614	0.853618799969171	0.925554182420138	0.454881651999745	0.413791701450407	0.139995424433823	0.905885554969946	0.370550797045701	0.889106856972373	0.516313286545403	0.185052201621459	0.78613035153463	0.0588107468156843	0.165413383957685	0.193870739067549	0.0322466235401786	0.876190356955863	0.40688632493155	0.647712647856275	0.533072817456425	0.457987015365056	0.90557611353669	0.8496296525226	0.547959002156798	0.687932757005001	0.303686140352448	0.0166623825850291	0.111186576140401	0.0835803660045939	0.930175516096279	0.47721407034726	0.102051877121696	0.734624370844098	0.475347044227629	0.861464996100441	0.230108937704692
ENSMUSG00000091556	0.762863439885997	0.876963368646991	0.625760433736541	0.637842210655027	0.767770543911226	0.833133410072014	0.588263162825887	0.881941246202428	0.940262794430706	0.526184155113148	0.300185127861719	0.759392777890048	0.687672504893694	0.689221253379755	0.939460598238869	0.398420955948622	0.663321557724623	0.803429404584807	0.303432089453828	0.977461454851445	0.870549231794391	0.917961555797644	0.836084917866792	0.60608417487989	0.500973113338764	0.839267186889672	0.440378099579573	0.88153354839826	0.91027315527515	0.806456774950387	0.997160552628143	0.893983198310967	0.619412081565557	0.93922093631412	0.323022850277921	0.678790693118168	0.70645522069298	0.99621531407532	0.6893155248324	0.481178995956426	0.900327945498059	0.825119820112794	0.919704145815336	0.990581096650957	0.813183372848597
ENSMUSG00000023915	0.762958858440395	0.490374066445632	0.712462195829061	0.588219442499143	0.175644770645835	0.424610567489311	0.459383923592191	0.746154544007632	0.674208272284507	0.767351254224328	0.501905550628575	0.893548450680502	0.304070684876913	0.98895527891217	0.839602723522763	0.491360730843805	0.558551248316712	0.701418309698069	0.466316929198005	0.577056827838751	0.2092709708119	0.51778708888215	0.404459351144402	0.873052869527727	0.792717968446402	0.364453188498733	0.627059961577479	0.735935815235296	0.269940921774791	0.432368763687063	0.455631629411274	0.888669965321447	0.326787595625763	0.532524702999932	0.844714563540113	0.644530117193006	0.955654340901708	0.269875251921171	0.325282551483513	0.790344568751018	0.950670716173175	0.416733178111198	0.586029061500222	0.956496097889433	0.719977730614137
ENSMUSG00000044636	0.763080139018096	0.836008892741444	0.664115692687967	0.896049338065149	0.374774973525357	0.886355794103227	0.659477513616709	0.854522619154477	0.676177148407443	0.395291998894333	0.347862359807221	0.724740916137155	0.575370020563556	0.574464249473027	0.599927020633437	0.0419668486321951	0.242647621280526	0.50012672111866	0.327341585601289	0.228576271535343	0.8573377901054	0.606255454513116	0.84214655166407	0.0543384882408763	0.405044840796896	0.28386091792259	0.553056342708944	0.772802652235919	0.0755311967233232	0.446445062749589	0.892957872398694	0.773105322051886	0.678569153825198	0.206269742474065	0.212238396856105	0.95808070152008	0.310778581826718	0.637034588467466	0.846281175920384	0.710789614015852	0.733817512679924	0.817274045185975	0.287187998149384	0.0772016724998131	0.206094667048451
ENSMUSG00000031447	0.763166419216418	0.471599127277531	0.0762132633996063	0.348171192823316	0.467920177008574	0.493833807783352	0.436516782550801	0.321627808701538	0.423229296278138	0.775610561828192	0.890154793888253	0.488018941928745	0.0752395204986704	0.420013758226354	0.326250949525335	0.443388313104356	0.0478725832408436	0.000116577305794467	0.674739433854617	0.994432564986597	0.365966223073812	0.628095100616222	0.510166269457261	0.261250354903026	0.450878735020441	0.71489541986583	0.395218125769313	0.116320729467957	0.92661282882878	0.301915661645107	0.0249274022394429	0.919342980097246	0.496060654210653	0.495692965710959	0.0933822430604285	0.572530891917177	0.531742018213287	0.857106339588282	0.965822596999318	0.502853891869786	0.526411806652219	0.518652270590841	0.851156621547073	0.240725968248567	0.0978254039632897
ENSMUSG00000060332	0.763205461555225	0.48638247888055	0.453201267285779	0.723319627953699	0.459015270443101	0.970852914597831	0.607092518124143	0.877255252472687	0.425848627434951	0.512912708113522	0.971626491750997	0.864245963548902	0.235236201328617	0.452622361215694	0.684736844927829	0.70500287294554	0.23205055123762	0.973733247047252	0.846155397931027	0.702551381152737	0.672857473588203	0.0995896552356804	0.524412354851755	0.735164964495092	0.517697314270088	0.510888666540317	0.712723155047205	0.518964996153281	0.358842703264596	0.601558340891769	0.789889350993521	0.374885381741883	0.515102969487849	0.394543669585037	0.663964271507814	0.77732131868139	0.473649518955705	0.685000161392461	0.742047966103714	0.757980267707288	0.679077455661564	0.537859528443724	0.645416129353727	0.351876763688147	0.321514042703421
ENSMUSG00000026134	0.763221497216328	0.617507055128415	0.410479613784684	0.27791380926193	0.472539955716441	0.931586405837554	0.172048300875316	0.574813554407576	0.725509303885174	0.0826029329772427	0.352886732736696	0.675308547730932	0.631810027927257	0.245818105251593	0.863027925206648	0.646413770224524	0.212231660456407	0.024929795999523	0.389647592885674	0.060338614100629	0.566636117516001	0.458934123246968	0.257207996084216	0.199906590132899	0.658848100868451	0.676526910505149	0.474142710320033	0.670396703797897	0.131636661317425	0.806840756639601	0.118644470904309	0.363712705650884	0.556519760420194	0.923790827221439	0.314132864613047	0.548469115026535	0.288870566543598	0.670320445119355	0.230625441431175	0.396881372219888	0.344806889092622	0.866788810138006	0.0138345571255853	0.64031813717521	0.665754555209055
ENSMUSG00000057246	0.763302100704258	0.560118994341414	0.96171395840368	0.409075414264332	0.896734965360455	0.835269643858651	0.789630111685398	0.684622734388952	0.706517957753699	0.704862781199413	0.39845726798328	0.609812210802727	0.987098392677326	0.675062820467574	0.838267702526674	0.9445227284183	0.449897252341635	0.832591972985472	0.528924964240064	0.278357277138962	0.692928242921381	0.846777615515626	0.865057074074848	0.855950726600696	0.878193075915332	0.669765341696038	0.336096029581347	0.751742133132268	0.602845523702654	0.402252301780226	0.941146052243454	0.937497398987989	0.620963890214053	0.748583909925871	0.783447686802847	0.995000680056712	0.982377743148527	0.920455869055405	0.596578843349517	0.831002951206183	0.694368129769522	0.529755481343805	0.909272915209876	0.461421207395654	0.810090293795033
ENSMUSG00000009995	0.763322667152376	0.572355731362731	0.626755644156536	0.891011239787968	0.0559151110144016	0.30914474430911	0.38384414315215	0.241478829860623	0.586629177960363	0.720246604656834	0.389252021304415	0.421896625744387	0.271122314685942	0.0453482739405236	0.512532494233129	0.588191225623016	0.489753824234098	0.0066290910911286	0.989916671316761	0.0126433478452849	0.349272711460379	0.0751232948585584	0.332538359985898	0.87524797323654	0.148427614639545	0.261196002201337	0.906450394425147	0.49371607271765	0.141933268271156	0.747341817608186	0.801237373035337	0.0544358487794536	0.921431211157503	0.190724893909525	0.441430050374926	0.979157474436821	0.0656246514272718	0.127131140494138	0.208180733530742	0.832649912008864	0.120986862962997	0.833120718363297	0.787316647296723	0.412665439565102	0.672372297995458
ENSMUSG00000032030	0.763345686011963	0.243479344818732	0.286486145371186	0.486589266727901	0.192682560643024	0.631014846771318	0.284981095310983	0.158565873620484	0.675883569792264	0.741322468913665	0.845664941229064	0.764853435544714	0.0158677162862935	0.713994213822023	0.7977734916286	0.329981434912728	0.120307819467569	0.0271645148788931	0.700219739502181	0.840468841918083	0.270347912140314	0.345022463905327	0.948897314001204	0.685643670146272	0.948982414919951	0.702831925599428	0.401317678540197	0.125370992914791	0.828732025019996	0.440841788995463	0.381205113758076	0.816703329243621	0.437377576631091	0.893332951953176	0.132753121522778	0.913672318723784	0.775675824701495	0.384683167677809	0.794591610069125	0.744621161489071	0.362743194629358	0.883003667329986	0.79360960491896	0.866501928764485	0.334833052282266
ENSMUSG00000114836	0.763367797011818	0.375680536183916	0.119098293749256	0.750797191345697	0.779875174566062	0.315399253427976	0.481792344168453	0.649026778941941	0.380399797518684	0.908999501589219	0.495027981614915	0.344010089274442	0.584830697915418	0.0638578333071459	0.311263011541087	0.6566935297728	0.840231444130132	0.0191024559958022	0.18676223254481	0.0010584884795999	0.528847710078642	0.14637108679126	0.467053139545591	0.644465852437216	0.722983185706037	0.178236294225765	0.0667550551701159	0.571236582002504	0.466084936969942	0.0405485069215051	0.165871748438082	0.544159267170047	0.986114495677702	0.3593843194279	0.838616730616622	0.429344443500505	0.22648697548795	0.717021384041406	0.420619553189688	0.0267420239158381	0.964272250445047	0.514231339430142	0.491878014089059	0.264897500552839	0.183184113046203
ENSMUSG00000045867	0.763570043150816	0.487413076466224	0.970692890823168	0.521443052181419	0.349126798883788	0.635590416531207	0.284260068850831	0.531779699897333	0.902266561650615	0.643112797397728	0.743255974852725	0.774684228268997	0.771041670807913	0.556016243261163	0.125266949198951	0.97904022491248	0.631019853964923	0.515525070090806	0.450158728570627	0.344358838715997	0.490348416401747	0.862205010465358	0.479994304458095	0.620672547894073	0.985733968156805	0.517810978080278	0.647231416123609	0.32058546453289	0.246762417355618	0.972401518312776	0.934035568313841	0.310276347075159	0.732149423599998	0.495026153696025	0.298971536899282	0.385418911679225	0.319633280765825	0.741330770631538	0.631238968834409	0.988388305919346	0.0830060853240587	0.965301390381543	0.257622255264625	0.283615743758108	0.429977807105762
ENSMUSG00000016756	0.763592421087102	0.342105155787965	0.629543761552687	0.798472997326115	0.73087940196575	0.725752369235709	0.744209759318117	0.572380940795169	0.283677543637358	0.61716290270495	0.519729913406852	0.220755654406265	0.203419854954029	0.39534381719298	0.0412937727589126	0.528458332582322	0.77561989717551	0.0914611538308332	0.461762328900773	0.0392914686169929	0.91514012537611	0.194646613331293	0.0917746004590492	0.387788753900279	0.704169343209098	0.0243155260172279	0.0461212855671459	0.0942867371305229	0.723668207917208	0.239690430412785	0.626513156779768	0.940997651400043	0.516393877942897	0.159216759647693	0.92750111318393	0.916966055225393	0.578347442012555	0.57091747468436	0.501338593487949	0.284926477353575	0.689402895328061	0.650477854188523	0.199390295519185	0.12695200742157	0.884161741245484
ENSMUSG00000028838	0.763661146940271	0.146975666934387	0.935087309647437	0.935453264481621	0.393037844869227	0.9210423393596	0.323168083056379	0.926349156988754	0.939177432476128	0.644080171015648	0.64581148988778	0.628553383133197	0.391575176833947	0.0774781990419283	0.968857216462682	0.778741547023091	0.817964146405646	0.21302969128904	0.0789615872434463	0.155309141039636	0.91201405533709	0.180772126252436	0.371672505932056	0.155329089963394	0.580352374764044	0.579502548081313	0.148841821183699	0.433586998068798	0.0895772953829744	0.647978297322205	0.861969423178122	0.290507559989993	0.925073749928858	0.0287251365815301	0.440622985481026	0.811205099358232	0.712101888651177	0.359940694553682	0.643868974573985	0.961290845259605	0.0195214003102857	0.961406330578666	0.202221158925311	0.269926181439367	0.866376090033789
ENSMUSG00000029536	0.763691867052372	0.466344326544684	0.942773287571554	0.854733201755503	0.416520435440836	0.767253040072326	0.315967403030313	0.493669267339505	0.219978016797763	0.532585536025299	0.818734697804185	0.621775860125888	0.986293080513567	0.943660026880817	0.59291627113846	0.747053062154269	0.0344686326711718	0.699846986659589	0.382681957434007	0.162704244166414	0.202612500534759	0.416006768548801	0.218900041474017	0.758942900229319	0.80607646972518	0.838896103320748	0.577208647616238	0.659130649596085	0.855542870730501	0.341686339646016	0.378776059244607	0.62994970718882	0.600165261720565	0.425279558082534	0.702400910091722	0.20241856663244	0.524716517224162	0.500939399422117	0.19829913104481	0.129399998970401	0.97423562064928	0.314516082555634	0.357391661289292	0.809619961074638	0.444631696583035
ENSMUSG00000026659	0.763716749168851	0.796718629653582	0.733222792248019	0.305955116529102	0.477487088394579	0.853255120349076	0.702504968936328	0.178001782379899	0.88054473928964	0.240207646541091	0.329238584640882	0.163587994804808	0.565015502855525	0.383372859188555	0.993406735517078	0.585080901004741	0.566453964966203	0.162517776345253	0.735621736611241	0.975245570883196	0.440641641133862	0.109290157807609	0.407561872837433	0.329833042135502	0.405463730793969	0.268067045153451	0.597979317131757	0.808181568407109	0.55763116921445	0.411833744951055	0.992829359683679	0.490882202481652	0.865147706230865	0.570268384534556	0.417299525631577	0.288120541446772	0.453083124026732	0.39427693484075	0.848424876541158	0.538475312085543	0.893512514004833	0.832973932689068	0.953301778128591	0.727278435043926	0.664384527428215
ENSMUSG00000056144	0.763826205554074	0.716583753720372	0.688617902821747	0.611282439147167	0.504926984871457	0.922458361201899	0.374198107094337	0.710776442283017	0.665015905686615	0.738473347658752	0.899755899363092	0.711912616725862	0.897866385948009	0.653856412921107	0.713729837721611	0.938176544540318	0.551582824016231	0.920456386421692	0.344540135828623	0.713998814997688	0.729550694573181	0.583226352089581	0.396252878446089	0.470021013784561	0.742379903672583	0.724066881403768	0.935002537504822	0.257816250431128	0.851712633991195	0.772356413982129	0.765146894808168	0.701192283133824	0.973611783071564	0.848665095942371	0.576844759062268	0.695415414778856	0.953236154576419	0.616841099105001	0.456677078409728	0.917755826566249	0.411976746655676	0.758712145357823	0.703667469786407	0.681634027897274	0.744102189509976
ENSMUSG00000059447	0.763835069967032	0.565734110438493	0.372350432232332	0.164482512240615	0.602640436183566	0.107767100670613	0.182914400991726	0.303914376549468	0.70895023977429	0.516491994482313	0.166467742300023	0.801562843935363	0.428345759485709	0.196290107815663	0.110690177395366	0.0299360962477589	0.895075176138847	0.753564240699921	0.623610964449439	0.445440978525859	0.165033490795414	0.305859244654521	0.872643333131891	0.417521829107789	0.462319598734404	0.901079549928056	0.166736020669199	0.493665961102818	0.725382538339463	0.17444562642923	0.339466622312746	0.841205513504994	0.357182442553599	0.152826975351496	0.263772061245594	0.389478381063262	0.115072754557109	0.993425908100784	0.522675032083373	0.0439948759381908	0.700361467724365	0.926556218815694	0.736967889707419	0.892500460593265	0.318734474909672
ENSMUSG00000029862	0.763843787667105	0.689223635580333	0.320847088648749	0.956064422594055	0.424074591092543	0.850075457588436	0.373360110939502	0.344943623195965	0.982160616168065	0.825637075301775	0.716440362804727	0.746425836468097	0.6682705610334	0.284774135073847	0.875362494694991	0.43315077725709	0.962092616068614	0.853265376562127	0.681779305769932	0.925519028051781	0.737870182415715	0.966346124001978	0.566593170508391	0.935447638961749	0.223158786495163	0.309329069060108	0.680715685245707	0.383998445504537	0.219374868600311	0.841424286323074	0.615054229327541	0.28824580705234	0.306743945657566	0.957983902993662	0.235544448280277	0.617392332312092	0.682295608478176	0.248730973274886	0.297090202059865	0.490985917467456	0.863533292886516	0.399928167713543	0.632801849916261	0.721238947187028	0.908061727406971
ENSMUSG00000020321	0.763882948585698	0.816665980484071	0.238595590582526	0.465078784927128	0.891362940253588	0.855894340835554	0.31521088592019	0.813242052010574	0.174524066833233	0.675213005113209	0.112605417096598	0.835182039868533	0.373388261285324	0.770937288879725	0.904394503723465	0.936873052750464	0.0812224139264466	2.09854548251682e-05	0.302176385780193	0.725219267609961	0.771557180381081	0.018881423439586	0.694384982547923	0.0584119240973805	0.762419705460922	0.181167642212679	0.383941101784495	0.652501703608114	0.785769321715318	0.646597011346004	0.000568391132819498	0.818106512211811	0.925474573170742	0.697970644316488	0.0366533246670657	0.377199516739568	0.895840792766556	0.540056286078856	0.825601635197486	0.474195055743455	0.537196594891955	0.879599155636235	0.8467004504092	0.0722219214682339	0.111187711670755
ENSMUSG00000029096	0.763925016003927	0.734725349663035	0.877338732855735	0.589093126714165	0.561887098159393	0.808931119380135	0.809319104212957	0.380247121703146	0.336113325370365	0.781857761211258	0.492309403103176	0.720142590740237	0.961159561539475	0.248027232838399	0.601761418347215	0.828525450015555	0.583429482915657	0.811584958088727	0.689301120187565	0.574715076227063	0.766061686397895	0.520779530679434	0.774435144529137	0.8466159997987	0.766941182819222	0.987454021603926	0.158754090784381	0.413122748859014	0.613365490593489	0.886684448227196	0.841534585331389	0.710588331862688	0.345800444456306	0.535635258178915	0.257805037450177	0.31774902643509	0.91307540669658	0.875069903874379	0.375909942795427	0.72538360578287	0.963906845168467	0.927110399398366	0.585504755204802	0.401898438360598	0.404160357897582
ENSMUSG00000034066	0.763960914026754	0.931017060642365	0.683278733299782	0.930676759914457	0.147996726890454	0.399005859819894	0.380934982275773	0.724323661824192	0.646615622216902	0.739628261229309	0.22147559620967	0.747796587299793	0.137836915139643	0.88982754238673	0.845024820999536	0.176645984567736	0.556436889039006	0.313039022419625	0.308337295706655	0.628615276966806	0.696903716777352	0.485004358878601	0.714282784966954	0.619387816284526	0.756725558344423	0.225204818004852	0.32514044981917	0.36529509395383	0.795716682483351	0.393355276476249	0.420328822271753	0.319624525391655	0.661997507643793	0.508194361645634	0.908190985884329	0.610903845080387	0.957799519098665	0.929483819290117	0.835652743376817	0.842972551131503	0.316807043908757	0.316136758293237	0.568157166592912	0.721288839798106	0.907225499793744
ENSMUSG00000006731	0.764062274890136	0.663631483950308	0.0501891987488026	0.499005746148277	0.78337087285602	0.133162689351318	0.703743259046535	0.36578233239872	0.292250406214601	0.577052838764106	0.340002898161638	0.934134949453958	0.323283485907534	0.949098718386161	0.704808033498287	0.078383753546446	0.848802002587164	0.0272201065747238	0.151401915853705	0.00636694825038131	0.403343102842737	0.815317074563713	0.372544321565167	0.159275647794783	0.800231275796973	0.237763944885581	0.275101470037499	0.853668934796497	0.8050131354248	0.318807621248688	0.000385038437976294	0.0901819201603977	0.347242384396412	0.862010511415611	0.332923164836308	0.945477222971614	0.0112806511487567	0.846025846931437	0.223738885110973	0.771687162689926	0.583591988811074	0.268068141171838	0.483059980000974	0.653682100904719	0.676207840183132
ENSMUSG00000020935	0.764092255462855	0.715907730070183	0.897038540713923	0.48347718657119	0.790217726802439	0.384180391606019	0.917484744565791	0.351133690210771	0.645471064550891	0.343479373645925	0.786561323474528	0.880815380446661	0.624646565036868	0.632150492275422	0.567526897060726	0.433526599505324	0.54968332489961	0.061920601093021	0.86538929718703	0.643503624049178	0.223430362861952	0.952242245111439	0.786727972749987	0.672463597529176	0.777309099950515	0.792037672765522	0.307734676816382	0.699129675033923	0.201282514573937	0.265287182289839	0.290339637193342	0.302071129568665	0.485830970275391	0.696979212176245	0.184118301205328	0.616659918606182	0.949479683222979	0.568542653166875	0.248799498133944	0.287802547059769	0.210449266972026	0.656078683422707	0.809164843682417	0.769123222118773	0.091825370295023
ENSMUSG00000052962	0.764165219441174	0.611051692418212	0.719612375470739	0.651815319095164	0.999447926372761	0.254860466240819	0.304853957663767	0.427980547031081	0.561315703217986	0.915132869436361	0.891277978113487	0.441428798667065	0.0946098649646672	0.312699498661735	0.27237719600617	0.334901001230193	0.337229610720473	0.671713001779313	0.083967474793296	0.592600746937336	0.518980223001058	0.609310280910052	0.894316777739714	0.648308411619196	0.0387251653487795	0.319327484520048	0.784679677315201	0.345059979713753	0.447869149753458	0.774579310567001	0.650329550130405	0.525654973731029	0.0520370410594422	0.775229932487532	0.328900666113238	0.852935934873741	0.140865280271783	0.325097407483195	0.686247303279375	0.816382490446824	0.0733031879256496	0.458567179306208	0.300865156053831	0.247799559087398	0.754989334952268
ENSMUSG00000066838	0.764183082130843	0.587757138925068	0.552524915563679	0.840060137696087	0.636601096186763	0.151840377613172	0.805219303094921	0.967988747195135	0.623044781800943	0.825465576890009	0.401635700827681	0.187584044356759	0.64714578001659	0.388585459773122	0.472437584553228	0.313820758839539	0.584966899149257	0.273293667639427	0.704566791302377	0.830235876010908	0.258276525571761	0.662426617128684	0.642233699576993	0.361525843120253	0.632689320487339	0.930261759492942	0.780353446606728	0.557411042283899	0.136915277507773	0.177042818491774	0.885453781722951	0.562036651343342	0.51890058596168	0.353343458422406	0.637481195398468	0.0496819970880919	0.937890471123046	0.807219151327145	0.126993598730086	0.328548107385022	0.982014681263091	0.301687366774985	0.933323317615158	0.992318400235428	0.885357933385516
ENSMUSG00000026018	0.764184818534479	0.0237302489361111	0.39633402267613	0.887163668259842	0.845510142683727	0.37198366620207	0.651338249106877	0.096207515909143	0.368687127164145	0.254212946021572	0.508565658410101	0.239550809506129	0.99405096354925	0.00270737204298879	0.491613515244437	0.791232986606338	0.120102067785333	0.856438326036873	0.471427258668604	0.958266214760009	0.441562446080704	0.180195140963927	0.119536942321611	0.0655239788466197	0.0768277928276087	0.111868152604721	0.0593936444380628	0.523787362911991	0.291123451856389	0.997467899337179	0.0236265825925709	0.0693159512815385	0.437089188214054	0.343496367062665	0.407965346155644	0.0228223570589184	0.614021827431575	0.538679650636575	0.381739630584356	0.429920464576821	0.503044167897922	0.583557727406157	0.317504605598542	0.568358363125948	0.884659003775939
ENSMUSG00000045731	0.764208081382783	0.411813894082465	0.937932574649236	0.315329413990954	0.840146887490912	0.754273323437014	0.739737494004477	0.911047934299007	0.623623100411226	0.883080321665017	0.965080818079884	0.668357525392486	0.427878983438283	0.980846489725074	0.60597976925341	0.803032334254885	0.932758457105671	0.808950294227843	0.91569991243726	0.933090672957921	0.624000580620188	0.854780001520712	0.486856232557555	0.281629607628297	0.711064567505709	0.676869450223158	0.66074914635256	0.905158514291825	0.983151674841078	0.812611414001515	0.932202815274503	0.918612425098812	0.955600066529086	0.479822533493426	0.883296954010255	0.187261351903242	0.969789397379279	0.944986504068552	0.522363914478904	0.450007511172953	0.598789702586723	0.816970990976091	0.249590169776967	0.835486836580526	0.564833877010095
ENSMUSG00000051599	0.764389949318534	0.860428690593969	0.137520873404849	0.917713043972964	0.605221572076656	0.732993026832242	0.395362933478143	0.853565516071203	0.561375731953246	0.886218215891149	0.859588047798648	0.334390844618154	0.883697045120645	0.881384252714443	0.949882388539062	0.986934129574106	0.252221788963388	0.436998410512909	0.829304993947264	0.716723838054232	0.502221986893189	0.648438461141868	0.466757595536444	0.405675893477334	0.890807296739804	0.858045323114649	0.84847345385252	0.800878998977146	0.813983396271589	0.925881840636708	0.961889789996841	0.842219685477201	0.845632697977545	0.688021216722435	0.756924712151456	0.3651429390563	0.85426097539094	0.741387641766514	0.742738561517336	0.659998433629524	0.612620993313491	0.748824762145381	0.987446609084445	0.784055566638199	0.648835073173159
ENSMUSG00000052949	0.764396414826158	0.584603828744905	0.890471549980517	0.204509557221307	0.585310277688079	0.527748474043892	0.921170163409594	0.611964336820672	0.760887942187518	0.770938116475077	0.986772762875365	0.474320572652471	0.493559026132927	0.44794216884977	0.0406090518568742	0.496681993053652	0.166401111627133	0.111512289141659	0.292952198035059	0.0143734582757264	0.695078735313128	0.982419549947577	0.129084093576971	0.462494966782053	0.252307057951199	0.076533314261789	0.940107502529576	0.629520680623747	0.15680672629469	0.486790376937265	3.43330463760123e-05	0.139543829850617	0.816297771377684	0.553933983646731	0.411269071754138	0.750079507962326	0.778701822850682	0.747854485410355	0.396913605836923	0.186661709164732	0.978711101690424	0.940457652175095	0.966795212232363	0.615937762016731	0.792464641359594
ENSMUSG00000021144	0.764415065657226	0.995197065604896	0.733483705948506	0.494225758909869	0.732789671223941	0.532164805737322	0.206263473315126	0.312497901974691	0.418509637104072	0.498580623122813	0.588290202933505	0.137286904575105	0.219361388493064	0.1751095441176	0.885251391665927	0.465286335419034	0.045426672277421	0.000319155043309693	0.154395551196492	0.418707869104575	0.631282329743005	0.953995641615389	0.980009911527181	0.501438464504647	0.658181736664285	0.116429961603288	0.337705678886143	0.167323406391173	0.702044379690113	0.44015552940738	5.97159101246463e-06	0.0335620133451515	0.783592375026788	0.855511457894266	0.868863150967871	0.966723487337271	0.235400937295345	0.197323978983816	0.658115585783376	0.183082403290536	0.174247005407458	0.971828707328015	0.127836752710753	0.5485197608146	0.295390164724288
ENSMUSG00000096223	0.764416262249504	0.591528189211565	0.955099044251169	0.660149250644904	0.575061699360821	0.770566853684101	0.641024546204851	0.728519150394956	0.697275365224831	0.747297747011445	0.891761645242294	0.729291257817501	0.718378255274387	0.889154789211163	0.726481441009005	0.722268839847196	0.854186882165577	0.976130204050934	0.714580030386836	0.951623404145749	0.537038004094561	0.81784738020968	0.956805825235841	0.641712849929187	0.749939591792846	0.710574984142648	0.75925226457036	0.78057883122925	0.921539978126739	0.540660274432121	0.839795386839808	0.783447641655619	0.904875750832966	0.981522660518129	0.576050194079736	0.663501533215757	0.699404435701098	0.696400218381241	0.749091038057028	0.616846447827489	0.870109504077232	0.572753976072561	0.802620616113016	0.674702763961157	0.667294456749513
ENSMUSG00000030942	0.764489460480055	0.33643893110904	0.656967803872434	0.539767243993255	0.56385178761022	0.12544968116386	0.998357360168318	0.529813972603219	0.709333432668894	0.300902713503391	0.267299897747881	0.529617196449884	0.995261979312762	0.538127768808456	0.261508464799424	0.690185019182099	0.240265491617621	0.960103168001818	0.374367080683865	0.656234909904125	0.808088000203947	0.50334158646181	0.781210204524182	0.41466324844757	0.708496179959685	0.246466482671629	0.977829576800868	0.253612386315586	0.120863578679632	0.878163007631471	0.314136976710711	0.260899894088193	0.984497315145486	0.0394193573579267	0.876134042618548	0.535083445406501	0.657628113296652	0.823991622242935	0.887785878473447	0.620601450925849	0.731660299993592	0.393929628769973	0.274860863228618	0.406199340141763	0.0710310729315113
ENSMUSG00000100841	0.764514993096966	0.901939944509309	0.880727287572004	0.839232662015689	0.877118492701848	0.944057951781673	0.732673955119959	0.433748730877776	0.79532866763485	0.918390817918317	0.917437687937552	0.886008681455978	0.934604042246183	0.854025386161415	0.978821769594673	0.766632970465762	0.965103587019067	0.83658652394718	0.558455863346809	0.707981272530933	0.911700591013357	0.995689244247976	0.862162553755111	0.995208612761651	0.860405378644333	0.740236663951429	0.894323577478973	0.936626048725853	0.738466501007013	0.94361371324162	0.975944239909824	0.470665877176513	0.502825933225558	0.79002619646461	0.753040020826431	0.641014156796406	0.865029023759982	0.657409988977411	0.835096281231598	0.771357937640105	0.965669793440154	0.933490457230165	0.97806389759945	0.863086253149438	0.809782923375475
ENSMUSG00000074830	0.764639462448361	0.336311754805412	0.422380767600557	0.232046581542783	0.601226219153311	0.825222336019792	0.743467922477746	0.330054922650412	0.868951840865392	0.360413712243427	0.69504564463839	0.331274481013519	0.270590497486743	0.271836125457879	0.766016836934388	0.450714946308048	0.559153858115449	0.334162292742058	0.641158310697756	0.550288474051471	0.728321337664033	0.940660459362565	0.78417274719366	0.148810964361491	0.775263163730064	0.813802722574845	0.325413650013048	0.833964506293709	0.223237571002565	0.399310585768638	0.323626818345337	0.319856020039948	0.365689729033187	0.846175071621599	0.512858571738419	0.623867714051056	0.867935928518428	0.237056723714843	0.769711988148013	0.121032276198228	0.498482092471408	0.78838807815329	0.580775300645255	0.684710067396755	0.997394435843313
ENSMUSG00000031998	0.76465266651935	0.505876277285685	0.988149817414921	0.440608692518744	0.0379246154781816	0.28359174824354	0.489825068596299	0.270250449668138	0.229139489236528	0.786344056884281	0.672516308571863	0.082710839887086	0.427474162245434	0.476522100701852	0.308508766759168	0.26491523496039	0.439036705827167	0.126377173848685	0.663227650674728	0.940237761683397	0.230143163951335	0.909565314199083	0.910624826653862	0.739379781326715	0.301366292977322	0.496019421611885	0.97362291248014	0.152257831583679	0.452010365401166	0.250137781554591	0.444725819823057	0.920876116717865	0.582602298811572	0.185263628914282	0.622788276631735	0.203528095015174	0.851994101871253	0.923387141428587	0.712633555897839	0.0822794438234624	0.244829529164575	0.0270756049614788	0.276852669009461	0.707053111802339	0.269286601947315
ENSMUSG00000029530	0.764712565443065	0.240286890078375	0.633780229420541	0.19223054917825	0.985190947901999	0.129882282821828	0.392572033273187	0.265748752707109	0.272429127392378	0.848795693561521	0.838191563262981	0.686634391879408	0.156738687465643	0.866515305226024	0.19370326584426	0.339468796335444	0.895336013965311	0.684359177089916	0.191687376852719	0.846791451968292	0.243884604412954	0.230364055457551	0.140687262588092	0.965506762999943	0.909980907095404	0.544542577484453	0.18511215947499	0.795121461458943	0.406312542573689	0.798355108261616	0.80571594848658	0.64797462539355	0.129447191590513	0.143077620294443	0.328007214349907	0.991801481588688	0.344108361451911	0.806256437931165	0.104911829235445	0.97949206980224	0.0102677221535361	0.565848884437153	0.424707218890301	0.38099848612212	0.697746597831262
ENSMUSG00000032009	0.764933001866637	0.880540552817187	0.330243999772842	0.532590913585075	0.515031652948113	0.65722005113379	0.266863490409057	0.837745317227272	0.465960777957249	0.502084266304215	0.973589602581814	0.0126082519854571	0.0676867580259455	0.163443687467437	0.550354443533947	0.469823485459698	0.0573410122008658	2.67270396182075e-05	0.77013486113066	0.0104584249212585	0.436836470461374	0.113907550879038	0.607528428568876	0.0267097743735664	0.427507051268552	0.827648750251968	0.667941360305656	0.417201359480739	0.127399850628704	0.658146478363131	7.40870358003846e-06	0.759282051965323	0.722266770403515	0.297368140426913	0.756708915349698	0.789874533485169	0.596356754352031	0.773534540936156	0.0934574389897818	0.0526424073762596	0.100914685830811	0.680321489505607	0.624506076892202	0.347898060762768	0.913821047767957
ENSMUSG00000004996	0.764993850372562	0.661463625032193	0.957234322052287	0.156933727541313	0.912111026781796	0.673914479906658	0.608684160021423	0.771844667452382	0.293849801430447	0.0083312967355396	0.518865284437189	0.802988722329326	0.20311114176846	0.0987910137917017	0.293121727585234	0.593532735039	0.627170445388491	0.433627849646609	0.83511114880354	0.608306722965468	0.991360626962244	0.779105131735289	0.482088727879807	0.894411284012276	0.610345177935515	0.925118408385812	0.422063743673859	0.664534831095065	0.302971187984003	0.374657689585942	0.11561364739109	0.280912963722935	0.302587587960475	0.460114706984145	0.786893162221739	0.811259403116716	0.944685167244867	0.432447057696275	0.819034339848565	0.119959405823965	0.260778934872512	0.171936847235131	0.282394504502893	0.757345953088572	0.18478634515389
ENSMUSG00000067541	0.765010765552487	0.970465891314523	0.642228391039156	0.125363817207583	0.260610635584999	0.858063380998281	0.988323875613824	0.245687267014206	0.0880269631258633	0.478183022909958	0.792363703077533	0.67372829494971	0.982762185111021	0.511908337196572	0.736138595596781	0.690540301084385	0.433992042989538	0.158977295909609	0.628935858227405	0.420378917609325	0.742533458260204	0.79118861734074	0.298337822919831	0.566559223201356	0.192299867116963	0.275677019754882	0.119195342875324	0.65485613517574	0.98627211750977	0.975949119484228	0.959475455012669	0.975515274070779	0.266166502725684	0.86024164028429	0.90019344916681	0.541946904920937	0.43051997251721	0.373887145458191	0.847258488244903	0.396867628967925	0.754343786834162	0.941717347409051	0.137553918335902	0.807211029515745	0.346061474234472
ENSMUSG00000030216	0.765036569554385	0.2423764104189	0.664053401844824	0.501582542951789	0.107367361432937	0.818913938391683	0.586027169474447	0.0636079681789258	0.800851671989406	0.51550359898132	0.384781232595028	0.184927287634049	0.0562808687453423	0.114172254617553	0.309773659364583	0.986743375195773	0.235926263799232	0.0947741891339696	0.288818214100613	0.923793867970721	0.814045108726522	0.641489902225888	0.33750269520077	0.48156422921504	0.0855209507210802	0.684765450574229	0.698712225953187	0.775293028542824	0.3042309608295	0.248631861660253	0.801542096916151	0.190426694008303	0.87820214957662	0.562367409972313	0.88205991196269	0.840113333856453	0.777968874229205	0.762944630377094	0.471434460883939	0.15067609547123	0.166575277501983	0.247262610769159	0.38938186075957	0.560716087150014	0.485469849524008
ENSMUSG00000001700	0.76509253990124	0.889192412800708	0.342968453859985	0.648632281878345	0.64105406656758	0.72172166791161	0.554890981409606	0.755360266968197	0.830052676662068	0.914035607428772	0.638617352485876	0.54799885805224	0.815655992669368	0.819660891625434	0.627126631011492	0.991622674150384	0.909921682512948	0.0662366440163056	0.859164585219845	0.202643917303817	0.903927841109816	0.649760712103398	0.924621066848381	0.288615571734614	0.918452859708346	0.285170428144749	0.750850166351683	0.795720134198287	0.662161963975558	0.725715209235801	0.20763941461601	0.799731511798316	0.841170203374192	0.72209762968118	0.726961117021062	0.879263716179018	0.833636632714138	0.390289241604005	0.782059938836945	0.48405390224371	0.340361228312998	0.936866140421816	0.94555960425298	0.300169255356846	0.953871934430171
ENSMUSG00000038861	0.765141785097278	0.33205196581308	0.530425905998585	0.483671344207255	0.892234463566625	0.35929862459946	0.617887869546701	0.898660126800903	0.305753617194883	0.742210129011664	0.431629002098064	0.985298078382779	0.968473434824054	0.385380110344406	0.271156965570596	0.030323056798588	0.46246162198895	0.935164130941159	0.29627772458475	0.483211592773007	0.34516273210512	0.00468958106342487	0.787461825182271	0.115738060128529	0.762389769626118	0.726839656761444	0.799474418834891	0.991860508239826	0.167760556376873	0.468222666414248	0.207328837785165	0.184587533792404	0.0707232935726957	0.882807752977485	0.434339336737073	0.394172567204142	0.967301105142167	0.263439075990695	0.714607113327981	0.100205816333667	0.726906306762739	0.742298147401457	0.246543269978373	0.77193656169953	0.905277498360398
ENSMUSG00000043801	0.765149430178155	0.734615469470686	0.292751006183142	0.241740041619213	0.848208034293068	0.322356187287627	0.917993474678527	0.816799639974115	0.276734906354722	0.327881016717175	0.877088766255823	0.580749085450283	0.914066218503162	0.991607987740074	0.489784175509742	0.620633852886805	0.58534960898707	0.616965021860729	0.72229577790788	0.406775638620451	0.511183742368805	0.583886192364972	0.312912470056891	0.721312208816385	0.58420449569714	0.154173590885114	0.14678924465936	0.776579841299818	0.72441597221771	0.352767196553975	0.234617743702156	0.501530079528963	0.401850916309224	0.217891657419085	0.220383433428822	0.782048484251226	0.890074267878811	0.932074976012843	0.680627791923811	0.668828758228908	0.283914076847853	0.342647097012138	0.441567357438905	0.824885056439796	0.339300176208232
ENSMUSG00000038235	0.765202399076828	0.290836430481374	0.854699219320233	0.19522352026856	0.722713337466666	0.350485563512758	0.916428299565531	0.664227910554494	0.985566964436308	0.713265846017565	0.200657177028579	0.785435935555984	0.989267838550853	0.577205886038795	0.371185131341411	0.14494540173053	0.594001920329585	0.125437622304753	0.631548852511506	0.825476907112635	0.697062531539899	0.88278364299983	0.323192469747913	0.742020310013747	0.317408556508886	0.298976785198498	0.280712836331656	0.880258548052641	0.206136824839405	0.764237734302796	0.831587338575317	0.275568501020049	0.60776537013026	0.913868503364895	0.754386079607802	0.223771548629906	0.596527588095556	0.888341570480198	0.770713424923057	0.427800297704028	0.474952358107824	0.741895356653228	0.482142195032658	0.870083766375153	0.69093339302092
ENSMUSG00000045467	0.765208667481134	0.739861749020751	0.122613975006503	0.926571459152475	0.566240021863502	0.292487175005973	0.0998989384542236	0.926691591015635	0.960008018069213	0.789185634000914	0.725249217290161	0.752712472514119	0.886792075826622	0.255212281039849	0.5496903630997	0.541893616879738	0.961521800086107	0.655775776120904	0.221087067361	0.539135061710157	0.335195546702943	0.953460639871245	0.397258761143748	0.520963738234557	0.703810158465587	0.92102431269444	0.309572910741601	0.426104771191844	0.940146607722621	0.637060667007346	0.61595289787152	0.708400982635812	0.486047879467403	0.182278603914665	0.891586098186825	0.420635748685842	0.652479454044905	0.556756159231676	0.285239596339693	0.164013224248525	0.499205978433187	0.790185722557744	0.581985639292214	0.320427691070151	0.326364010822068
ENSMUSG00000037542	0.765237059239137	0.148763169201841	0.113149942021368	0.572981292454319	0.455642756574415	0.257664428786457	0.300045134385445	0.796510782667051	0.690256409997644	0.760747364785579	0.666880411895079	0.415161798566983	0.208529796999168	0.698308796244966	0.352332531224628	0.716114975362091	0.0284299956196308	0.944818202912914	0.8601585883964	0.247294756182073	0.81216844897562	0.837825206424974	0.47264253727196	0.366932702184008	0.465298071444687	0.613746795910576	0.556547701539831	0.371860627642951	0.392575163852872	0.511246243475687	0.916103982860051	0.848393544728278	0.774712220315994	0.789012041459902	0.553630312842153	0.697631026679503	0.40169862811591	0.789652406321848	0.879783079924423	0.379304418908712	0.240739218929664	0.484804224167779	0.934932000530846	0.821753399819381	0.975321860025998
ENSMUSG00000029061	0.765274026967762	0.639726622256805	0.608936069403683	0.844128139184839	0.708916369315355	0.640965419922358	0.716865004005646	0.749746157140161	0.92642028968816	0.663970982581966	0.580281644468292	0.655627168468924	0.461031364004757	0.892157170097718	0.864573935697422	0.453552789572381	0.843535075799214	0.947283100759694	0.94924472412383	0.829782705800055	0.45090950392568	0.781726999640487	0.97993287273928	0.598108919490264	0.986577510151664	0.844284984330151	0.352852501804429	0.980058754850605	0.515274730190631	0.701729275199378	0.492408057674985	0.742051561506498	0.930433736281717	0.798913881668615	0.48825326228541	0.892472310652092	0.921445347231204	0.26692044064652	0.582755226858549	0.756488291534246	0.778193010380938	0.686492202052886	0.743063364802906	0.942659247791361	0.624216933672812
ENSMUSG00000039428	0.765282693611163	0.599183544507997	0.261151570676931	0.492889292669021	0.292492124173549	0.821209919352719	0.508221930096813	0.954039755467569	0.82580828801966	0.645068944794264	0.205267256316887	0.557420375542368	0.259268056209525	0.462430646738572	0.770230499365161	0.978058958743609	0.923761728750765	0.0694618200208955	0.993220634301366	0.943052772280991	0.817973767986923	0.462368520283731	0.763462041410914	0.46058644136478	0.507470789134322	0.924377698159284	0.399817933248404	0.51379269837779	0.900705678370524	0.159948180984698	0.208354594597461	0.86883429797834	0.926737749934662	0.653153005705638	0.389218879097639	0.551622265798669	0.667703735427313	0.429023486399407	0.820598110504891	0.351636356685046	0.8317857806146	0.62293871149011	0.330723988738643	0.195393877648197	0.0554426107698846
ENSMUSG00000024766	0.765329353256279	0.940666045726209	0.743256577128925	0.773236757186794	0.608327084564938	0.517160079963751	0.633539378317315	0.522375128655546	0.54038813775169	0.560946172486457	0.748206256475794	0.943684641816365	0.452041668611178	0.835831217499511	0.769952105811681	0.330175337510907	0.466690362904971	0.106267905491707	0.700382996073673	0.734641290290494	0.268246103003475	0.693250557107245	0.567004660660493	0.934683888988314	0.643262426919053	0.912243707034701	0.961349994788589	0.662789170306076	0.757067332809347	0.982686732140171	0.797253529605192	0.91089217372172	0.493933381868824	0.361184314219838	0.850958919446573	0.726784697024636	0.860592121737121	0.781820064097006	0.398835278940434	0.677819497040653	0.74262691755369	0.992324173430625	0.403631798501644	0.329169855644164	0.342329905753363
ENSMUSG00000043587	0.765336266701822	0.0892794649756265	0.737845279488623	0.784755657885536	0.336561886911444	0.237777343252169	0.947339521201088	0.956228960306186	0.781371469952568	0.760884287457309	0.233340538656587	0.265090099461606	0.755911719557579	0.520597698064613	0.484219259431107	0.983967471390637	0.950940561181175	0.764319736003204	0.573505659864811	0.834201230390944	0.958711820072164	0.583327336200741	0.50927184252274	0.931757620165738	0.065879769576419	0.628716102462682	0.519984813794256	0.675301852174448	0.431784226137028	0.801833256789538	0.514872516987142	0.928700815691034	0.98956765945445	0.186003312825113	0.455374063054895	0.334758753005932	0.565079829471681	0.196252618941148	0.217958423667225	0.841026938764272	0.947471124210189	0.749923233753418	0.766964244299959	0.877009985090819	0.811186058187918
ENSMUSG00000025176	0.765372161784166	0.872181120985591	0.409747132859392	0.243067244874372	0.875915404863169	0.964774654137733	0.547963460522688	0.862585870797245	0.736598228711816	0.895385667573133	0.966799873308992	0.740884111969113	0.76276633202997	0.770406975427398	0.710069236562391	0.69326815646927	0.240090344337102	0.967923026471837	0.363925527066853	0.94798720199369	0.883212126260397	0.424622242519331	0.92366655311003	0.29268569937409	0.476765830688939	0.895272268878541	0.790315908418301	0.316852862816663	0.824119076435899	0.534447286813636	0.741439375370643	0.425056942666463	0.702613323116272	0.880066493741217	0.753351309235602	0.753953404845669	0.791931238363795	0.905255369886663	0.393019615588036	0.961266926537337	0.363036621061181	0.941491089123004	0.653738279276688	0.629040020424719	0.756044515763249
ENSMUSG00000029145	0.765385743579254	0.700593132499362	0.70020894153824	0.85691850851701	0.209172442212935	0.906890952364777	0.514528185737221	0.954527995351752	0.289774579996402	0.928863995020026	0.298044858452435	0.681678765011141	0.328992027470469	0.271751790761584	0.883735116694195	0.671597592150257	0.644515754291522	0.0157420579317047	0.958005879052093	0.869813390774439	0.369621337584804	0.18591943734977	0.408693246589638	0.801260135523757	0.400975057057793	0.871351219063224	0.751095206494656	0.246088006251506	0.789915515696916	0.884680890343757	0.264764421617496	0.478635585273613	0.564893557606021	0.727237631479424	0.189579693671014	0.290075042551022	0.475442392908286	0.238966418015863	0.818909074066977	0.443671432392021	0.41317346875683	0.904483986315771	0.839763450657803	0.470511626742143	0.482469142027133
ENSMUSG00000038257	0.765513675075062	0.573476153435561	0.989587926927033	0.749835130294628	0.792493758751364	0.476873995067445	0.844138366033794	0.211609937107835	0.174737074397943	0.611609190254678	0.55937580880457	0.885605474626365	0.474365982579342	0.469412864720842	0.852264327952177	0.626483664642038	0.146320867343701	0.811686361206272	0.927247408227765	0.679781720754195	0.227979495056942	0.34302381657753	0.621701073047643	0.646425794421666	0.612874241959673	0.509849778373512	0.772633789228818	0.701328121517694	0.156873487036171	0.907695322227302	0.452062154483901	0.546307433685663	0.800081236749701	0.979516294935198	0.355682964282354	0.479080912380895	0.967602265836079	0.117633778666715	0.609677325447387	0.682614722560684	0.621711271487218	0.912936684517407	0.435250791749017	0.468581430524425	0.325251208969367
ENSMUSG00000024997	0.765610031314258	0.724673447987253	0.246224671581184	0.252899246419798	0.494660204781674	0.0520661410438216	0.178030805765137	0.0356089064083798	0.900547334169763	0.70952771125027	0.649605387237154	0.228351056456838	0.535513727942126	0.902514765707151	0.142357114024194	0.618706153195512	0.916243709971443	0.192210514488096	0.679140773560034	0.236062834706187	0.938437551276774	0.842651540101302	0.798342385532246	0.860180348020413	0.522434197359853	0.135693970146507	0.497433473452159	0.127130544355846	0.831123876038231	0.859186674219653	0.178029197857686	0.430747471006769	0.149700472283837	0.198154286636585	0.220631818699875	0.354982991200158	0.37055405413606	0.582705013463428	0.893230785946713	0.393735409181667	0.118931733644043	0.467718651059451	0.623481545111978	0.230555085406484	0.134566221610197
ENSMUSG00000030562	0.765770403973062	0.44684460569017	0.234237089090087	0.998427551244425	0.0579193390145425	0.768948978695506	0.640005697838285	0.506213562978032	0.481149305086551	0.138798704186522	0.487317133165583	0.430483011541174	0.400118725070411	0.452247335792574	0.225223304923653	0.635788804782424	0.4935556664203	0.69188193126116	0.441574814789657	0.439425146098467	0.327754707614009	0.267622920549202	0.102458896513377	0.0387284151190106	0.938500842345715	0.257387034289704	0.0878424177067734	0.1308357230229	0.816451542838287	0.771222055911767	0.506105024489786	0.691105367646173	0.897932526710903	0.288959094085337	0.561562743188897	0.382126417590833	0.475463985341946	0.834494620140662	0.186946893802828	0.56358418432275	0.172683818629735	0.584020548401415	0.724138994495253	0.679379190241569	0.216831292133829
ENSMUSG00000000295	0.765778002330326	0.687128919767172	0.24564946941166	0.620706670024793	0.329509982754364	0.787657506448316	0.987437075392489	0.481011049030023	0.597490449754438	0.449047553828237	0.923152420266096	0.678902361789066	0.211475471735374	0.300833542335109	0.504283753501636	0.783866915292392	0.478080635251413	0.670186563859929	0.910328979196164	0.671923054146273	0.288005332909494	0.915218639306103	0.172602714716168	0.280041814569728	0.757816021470011	0.667295200257767	0.471565397905621	0.675131183753729	0.158017048403438	0.790033647887801	0.626058014559675	0.230106075008371	0.232652868445325	0.448418002190138	0.971740668116869	0.335304981608017	0.602804826869808	0.656226965594854	0.338598377669967	0.115824319826077	0.135151052322152	0.762070553809556	0.485103788604651	0.787335335464475	0.655124401597633
ENSMUSG00000018378	0.765838675984719	0.962079830306877	0.954340161017767	0.608101273410967	0.612447038123646	0.869222684946086	0.741631375923638	0.761075927670507	0.651335426686089	0.736365323134832	0.886252766884508	0.673940331911704	0.637003297471353	0.959663883364217	0.719067585981369	0.811901879474608	0.421011258194175	0.866915950185372	0.99790402640194	0.572638178786043	0.480586616990002	0.438326855263084	0.489303947733573	0.934628468631802	0.65734325173325	0.646739590304026	0.933750634929061	0.790588492086928	0.52951136709455	0.775765950664028	0.897697127685079	0.956961368485442	0.663164952954079	0.918662644147107	0.550353539035912	0.628543346239664	0.718653871768891	0.533425586616661	0.604596275319905	0.51959925485088	0.667837905309048	0.759889449657414	0.925552330754764	0.706609949252095	0.897164814298106
ENSMUSG00000098571	0.765838675984719	0.962079830306877	0.954340161017767	0.608101273410967	0.612447038123646	0.869222684946086	0.741631375923638	0.761075927670507	0.651335426686089	0.736365323134832	0.886252766884508	0.673940331911704	0.637003297471353	0.959663883364217	0.719067585981369	0.811901879474608	0.421011258194175	0.866915950185372	0.99790402640194	0.572638178786043	0.480586616990002	0.438326855263084	0.489303947733573	0.934628468631802	0.65734325173325	0.646739590304026	0.933750634929061	0.790588492086928	0.52951136709455	0.775765950664028	0.897697127685079	0.956961368485442	0.663164952954079	0.918662644147107	0.550353539035912	0.628543346239664	0.718653871768891	0.533425586616661	0.604596275319905	0.51959925485088	0.667837905309048	0.759889449657414	0.925552330754764	0.706609949252095	0.897164814298106
ENSMUSG00000020107	0.765900717837032	0.243366503995521	0.883621848358543	0.393933715725451	0.422839734450099	0.0264031391054247	0.339507488971179	0.594301686954888	0.701813419984312	0.155282563854369	0.428900215988419	0.0734943085034624	0.76732336384684	0.698344450325091	0.639778038510518	0.863312364579773	0.0750065536013347	0.706061848752969	0.0437735211225768	0.780334053690757	0.198245468094966	0.409661610948561	0.568035457512608	0.967188787984152	0.87162758935282	0.65576296302685	0.334062409148789	0.353806498904924	0.56331859799709	0.963455887621884	0.0539029087608467	0.300645991455089	0.0455638012958043	0.680709142507597	0.333592495406935	0.18811809603652	0.372799527063615	0.239611224179215	0.465680177634937	0.308495991588038	0.22744141432436	0.017246527854454	0.475031411846641	0.285407302344123	0.240973126712788
ENSMUSG00000034412	0.765911303060013	0.338235255904078	0.557068461380247	0.754075410255066	0.86273658857568	0.551462261535323	0.520213217282081	0.429762560590136	0.86997713175273	0.767967785790695	0.17595822438821	0.281481680864068	0.384214835292147	0.757877291789897	0.49875198502316	0.714027161199422	0.72487676488966	0.00120747338522987	0.561030646908389	0.998361444558605	0.75679202533872	0.793823691251427	0.157012389191143	0.784467056998747	0.942502922998062	0.702961913855618	0.586867286418276	0.296132321504516	0.260672887168489	0.669516743494277	0.484156608751218	0.432272532181724	0.484849686473029	0.491455935718671	0.0726993901002913	0.615551973076539	0.378846068553279	0.316519634193061	0.16755875388298	0.068369635631967	0.232224362900506	0.67768354920809	0.323408165211262	0.721112295506087	0.89299691612283
ENSMUSG00000024312	0.765942074273307	0.299761993573708	0.147968473858018	0.518276005485097	0.662381527061404	0.454845055642992	0.568001929749431	0.904321261620681	0.626599622185522	0.117385838652172	0.883910146366404	0.94754568877009	0.17539799856186	0.613163455789323	0.866884257227409	0.674085863295109	0.883865355602806	0.99185722520007	0.646683754806006	0.0527122338772781	0.136175406257422	0.484173082158569	0.333223030577755	0.888114542473232	0.701887561368442	0.303071511127098	0.272810402129417	0.226752821269453	0.71391279288052	0.904314087735516	0.885243062642798	0.353374968480335	0.645554178769765	0.198731943011865	0.205266456689493	0.427866297335413	0.31081594605797	0.949524208713386	0.726263178894298	0.757297602759383	0.720474052420767	0.798133682209119	0.855772743841105	0.964258785531771	0.0504877715226611
ENSMUSG00000000266	0.765954740136921	0.413381152820394	0.962507160662586	0.768352732456172	0.745503425865732	0.399370982209804	0.952812330394793	0.327873821601532	0.27662899540012	0.735973437678372	0.570950093942198	0.743914732939424	0.641178463248702	0.900528137892272	0.295807374070759	0.167325238153348	0.222809677691274	0.68585065637562	0.866592259339453	0.890974240233613	0.113828728529034	0.182141366729403	0.767149784801505	0.449490770096323	0.755868220620032	0.503948923099408	0.736071710304114	0.954058430256979	0.975788369739134	0.952807401844798	0.302346813762091	0.100066257431233	0.4388096450707	0.427577626763796	0.126902945165661	0.0763326574391842	0.730106330187062	0.454529027000473	0.776201860053108	0.657012365538996	0.229213195446977	0.699968645551972	0.125642932122807	0.863036037267088	0.833621900074218
ENSMUSG00000022800	0.765976907660676	0.0919015123667574	0.647307466802767	0.296216577096549	0.125190070774382	0.84842536656054	0.51231075331626	0.321145250719612	0.0695156664607411	0.744677715213439	0.792205678188496	0.787350771927264	0.884153251524495	0.502342158480071	0.286053146516168	0.854074101591623	0.990607249365989	0.0861790677013755	0.294025056283965	0.477190409775818	0.197875725570958	0.13296037172379	0.780534442719435	0.357122510363041	0.781715121838017	0.677476988130669	0.50058141831178	0.635909702724952	0.325211233874689	0.828022379823321	0.12278667535141	0.833660029556542	0.546354133983461	0.843946098281116	0.942503445483012	0.489540852418301	0.919369967029279	0.0464940677004777	0.143393203489483	0.692633590432393	0.281374095470837	0.372838396122928	0.266794170425273	0.281146555749181	0.226497854759602
ENSMUSG00000103458	0.766009421149429	0.461145566794435	0.994795556234978	0.912338633140079	0.947425979967835	0.903452634743269	0.776314167105082	0.606051048984039	0.975387280340152	0.73929510790276	0.855348853701954	0.787407807893493	0.618996063836571	0.637334498218481	0.905438950244059	0.830576828226135	0.907277361859386	0.595923648213933	0.732846565866758	0.896818771676072	0.661027212373213	0.828113003967955	0.431542504064436	0.890681663509217	0.325374383606673	0.639435050035812	0.432971439437304	0.744498877967861	0.62570980381252	0.775000452379717	0.637653776645869	0.700040050903516	0.987207649689815	0.865930114978089	0.866351592038433	0.641189910712289	0.665252472623812	0.611401700397727	0.649461462558231	0.541113496148457	0.537825903319207	0.760619701980939	0.856848786184934	0.659133427005348	0.437268602233701
ENSMUSG00000036503	0.766009921586887	0.042942958735939	0.035903395497422	0.0872249855436046	0.879597040324974	0.607812266793891	0.151170942372219	0.471941102351002	0.159623212521493	0.867157178446024	0.470452328173567	0.288585441852049	0.0899324149481534	0.405402189915977	0.574076863177289	0.204877522311286	0.861323104648892	0.135883509780073	0.970451306457798	0.249863321816399	0.230434013981351	0.789543359940963	0.0520164046347567	0.733796493673825	0.5482857495715	0.840057831001481	0.873500231703553	0.680635782634694	0.357504159793323	0.469931116762678	0.286248551593858	0.174302015071066	0.608448977012959	0.723118427375467	0.259453445021788	0.371390609679671	0.698043378381304	0.810354615841476	0.953189687977446	0.344731604517412	0.569521890456976	0.238410903562646	0.656809971036701	0.0502469599701346	0.485813377910503
ENSMUSG00000004654	0.766069167890055	0.557694029486448	0.817720428412722	0.667993976479162	0.734925498800774	0.733639793438705	0.910878633077489	0.410100774538445	0.610699188215092	0.740923631983533	0.486430101559084	0.765852695999218	0.658342510222438	0.823163318729271	0.945416829961902	0.993120404095981	0.613121648784619	0.458403651720499	0.809743502951036	0.468305255737522	0.754686314135251	0.971521102192441	0.926410163188656	0.496860465325765	0.765117592828936	0.799463929012795	0.768578803732098	0.798966676320072	0.515628293656404	0.95286617833535	0.946741585110962	0.875526612920904	0.846943581353183	0.731666479298869	0.62423470711154	0.81352946691668	0.84504960157532	0.903317005800663	0.361207152845469	0.983743099373972	0.968546460985212	0.446843601299451	0.624464106932968	0.685541183948961	0.699664662837986
ENSMUSG00000029371	0.766104496207211	0.377830843332656	0.759430312099639	0.380372592208823	0.394344645633373	0.566462337126587	0.291621911578206	0.474494697215277	0.0997900445052664	0.820171161166066	0.358052699943039	0.258492735668039	0.8957592184891	0.305442716632245	0.257232952743432	0.375335897623891	0.0472377028518685	0.890064961272896	0.895975329992487	0.484186659964685	0.393716962823843	0.305123154678538	0.860259959896522	0.499875869809094	0.175689823533646	0.634832015399772	0.384581384394386	0.246039231422895	0.64877746330611	0.453986076733282	0.271659551396705	0.35937002256429	0.902962873794658	0.0580057465208652	0.599902261640821	0.620628662552294	0.980426800911756	0.888921069316222	0.874623059450728	0.553384493766958	0.0700767803115994	0.229508415695525	0.153274203700283	0.589864014173511	0.490619587857517
ENSMUSG00000014498	0.766216826818941	0.259710324454656	0.608710838934562	0.767127845696589	0.250765401379279	0.818718435215274	0.293049814684101	0.758464781149667	0.255935407444798	0.702454974270136	0.806663915191607	0.505597971188876	0.485504225828829	0.353669762763773	0.193694051676275	0.8074287948803	0.977175426591766	0.254469253351586	0.522167000895002	0.528776245645363	0.834279503343326	0.892756650713039	0.308378618520462	0.587664815240537	0.0754849356749813	0.101243272268885	0.304206410686721	0.180135227943668	0.157590111898563	0.171237242257939	0.211599169881181	0.257527194322808	0.341730244125154	0.684038186030063	0.703988887450152	0.607146692186561	0.383891357315902	0.618174202299479	0.902859979412711	0.330321250187144	0.974902490184711	0.820132256401251	0.75595786521065	0.272485540255921	0.321202554195801
ENSMUSG00000044030	0.766268603304616	0.828939494466142	0.906499347617865	0.391222116226703	0.38910903712592	0.346053983322854	0.377436333146789	0.476310531199905	0.952056744871168	0.735422840347313	0.653267909605437	0.101262366806719	0.574757019793462	0.566995114763662	0.564031697205203	0.407503925080199	0.989747055598886	0.680102783665952	0.639257292654469	0.17255986460191	0.828527716240753	0.511967083519627	0.752727292730939	0.167715196254658	0.753983280277536	0.701846101614519	0.904102168544299	0.248998243709451	0.594917318469879	0.345352178748196	0.561737644506778	0.843039677585443	0.620345819427622	0.579082945256895	0.448565936664148	0.688631826989191	0.234989304614645	0.523609544034538	0.447799085670868	0.418504227979003	0.955566442706623	0.765946493341475	0.507056905899205	0.794791160516053	0.421645293708345
ENSMUSG00000030850	0.76627235993432	0.85673767332013	0.450629441253666	0.833873422391799	0.391866112500218	0.0758468502606047	0.405749448730851	0.934250856951451	0.69970437065064	0.874087638904983	0.481074690548468	0.837531443690334	0.124724438258249	0.522040394981744	0.657410538437111	0.863480538072138	0.846868301659915	0.295424457857516	0.701249784864731	0.807511406902248	0.299823704255103	0.753522336545862	0.233146440161111	0.172018433788966	0.259963803786648	0.744018140005907	0.924018256516986	0.600590877433692	0.541996933176497	0.97100920018625	0.159389626684061	0.516498557451168	0.60094032962134	0.549720834014683	0.961915549799897	0.634848919010824	0.980510330443491	0.918224832433947	0.322074962616937	0.522997731826084	0.587987210597029	0.977371989382823	0.662426543965517	0.996682506418748	0.0724783696354808
ENSMUSG00000079005	0.766515819068644	0.721891580747119	0.791103478583929	0.622113132815661	0.72952998640548	0.775132964378453	0.407598499703315	0.761569991020453	0.673092320271619	0.971778461016674	0.725423931411697	0.462283307746782	0.661301574808757	0.662516953156615	0.898988572544563	0.830216261037714	0.892807232415241	0.93581460535268	0.697038884042827	0.881444610090781	0.980687821038956	0.841584334905014	0.751425177594343	0.869058606345865	0.967889902386556	0.477502943535918	0.871601386005244	0.910365391859887	0.60358400184771	0.932967431708066	0.929793910701232	0.990734299809162	0.682804774748378	0.585440330785882	0.770431716009401	0.839489635911759	0.67603276384454	0.903234323211537	0.686375691426501	0.953173653802315	0.778634287023873	0.761688278972651	0.82642394334153	0.975726456553876	0.963397241564704
ENSMUSG00000029231	0.766569249806418	0.344620400685483	0.756455409513865	0.587987504472698	0.487676447797119	0.727410658346049	0.46097024718833	0.948390325691225	0.853444239380725	0.856625065640778	0.77762417217797	0.330276736646684	0.52388479988399	0.751201882581869	0.372977266994524	0.234704087675602	0.285822534723971	0.497427869120523	0.108776156635163	0.866451295448256	0.24556588714115	0.922107879664674	0.950319379692245	0.695170145078905	0.709785334785783	0.121698092550028	0.118879622155366	0.723846903175075	0.23579010122817	0.168196888915434	0.953161121356475	0.387357917623032	0.265440001767009	0.737503130449747	0.307834647639441	0.0875297128316605	0.764250638436344	0.632856155589282	0.645260146399197	0.468930401783698	0.416928527383038	0.15445277446366	0.196546935779237	0.937481996824877	0.142631663472807
ENSMUSG00000083722	0.766588445489301	0.721526497822566	0.694820805654181	0.888618708961841	0.518513310627688	0.775291075456666	0.78541853831744	0.997142205761683	0.944801611135162	0.742413050370508	0.69875417662297	0.717067593386329	0.528979046826149	0.751364748809414	0.919250755862729	0.556112679826182	0.360661012548691	0.93277463678878	0.696434479890828	0.60655454750751	0.978082210106243	0.842408585085138	0.959681680767834	0.873667681720121	0.517508483496393	0.740766210361209	0.711835041031309	0.992366570169687	0.928703281029482	0.935277456295633	0.906237028823066	0.706831747887422	0.966313428720296	0.583819146810592	0.987871531591484	0.653322774953222	0.968974509513161	0.60643215262227	0.914833077764109	0.876799006925609	0.829225742688612	0.48658504584827	0.828184699423059	0.86924608434372	0.647526514261693
ENSMUSG00000046111	0.766612766307082	0.180022575214261	0.129810768773152	0.912723423068905	0.923123850008591	0.533230432752506	0.458618994574738	0.485339749360399	0.544480753087754	0.735409109721455	0.236512032151373	0.954768268851011	0.9382662482481	0.525231350171321	0.547593912275009	0.362033759726805	0.620043024875041	0.130331919159645	0.444274482765204	0.285129957678056	0.713992558775982	0.448049799080863	0.217985147789087	0.117236931790727	0.746857557592276	0.506110236603134	0.73361159148102	0.855658621428109	0.841715076312967	0.132886927741306	0.00249604093056307	0.536418145285285	0.60550213249339	0.644258084292116	0.409042969044764	0.455745243969053	0.514056514932381	0.643700761750611	0.354358954344823	0.784188675162591	0.332205644124427	0.369273902249534	0.877448707203624	0.398165872199552	0.0875701334320765
ENSMUSG00000024697	0.766613716077512	0.876693781796117	0.571778090006664	0.554090180238956	0.745343902402039	0.788969657300054	0.551710536279209	0.524961142544864	0.304400583789825	0.73067909782652	0.999347533584589	0.45639947753986	0.614770501715337	0.406924575722278	0.603332793609359	0.860222231406166	0.620623470748736	0.78621686627935	0.919581139811773	0.534012537655966	0.507458454244057	0.880185859512921	0.743939103345379	0.518575249496565	0.736205088176942	0.689405296601051	0.687846769025541	0.486375745712629	0.618531950364313	0.778738806303074	0.0894914612497363	0.894539687180084	0.64199964881923	0.502351585324847	0.402213768765236	0.421263600325314	0.945241743722306	0.665444015423685	0.620935831242598	0.487246084311701	0.868653709234337	0.473081939153635	0.895595321370652	0.303196542300007	0.575572331229407
ENSMUSG00000112043	0.766641625977243	0.0842498046355878	0.383650584633823	0.942439798078351	0.997711710773269	0.316920174334936	0.269072042733653	0.966884546922793	0.953419625078096	0.337966407499431	0.678652559410087	0.296872022312083	0.738864222170671	0.479377990813745	0.0126521428147192	0.0222637601146238	0.0833096637424977	0.0546513883598912	0.217280975037348	0.861526507611973	0.357017976373871	0.555480250252329	0.723696669744804	0.360263679424176	0.922605704385286	0.111556751916282	0.719966234399877	0.407940728364764	0.762178695614849	0.588355845226289	0.978673618520533	0.597948119942752	0.759121996424387	0.409700161905804	0.993290500171315	0.950610822684985	0.908341748367938	0.703808718040439	0.529263366602086	0.277898228776335	0.436842063800948	0.754850547933904	0.0568500601136889	0.84948763973419	0.304134899207438
ENSMUSG00000014668	0.766685570266325	0.456191284005623	0.679813800213792	0.492794495882799	0.789832496776652	0.980605166318616	0.876983691082777	0.420136827861855	0.0264585521021434	0.921280461461972	0.368598299477811	0.616632722646269	0.833383034481251	0.545285910356861	0.177411278488448	0.010389138848791	0.472775691661416	0.000146393031619233	0.363016180125402	0.0889392415386627	0.857883110965767	0.273371574229425	0.692584964518727	0.204913589542015	0.210551391901482	0.349524361203867	0.211777579554656	0.317774901834802	0.450141294799339	0.240286561314818	0.843448648381546	0.422634904361423	0.0284054689758229	0.355244162315066	0.107351728958982	0.125677324050861	0.720877136843141	0.25233545354715	0.828493936844409	0.0497571379970601	0.468097507524744	0.487977257411162	0.382066043644397	0.17810857147829	0.356808320232809
ENSMUSG00000074895	0.766710761575249	0.327861287791709	0.815830031052995	0.975234307535786	0.403044794880238	0.395681672744104	0.41221284217322	0.32123876951187	0.52959851545022	0.353440662558645	0.582073938614577	0.548691674172343	0.628845205137083	0.655165223711399	0.539417736034528	0.42693030713029	0.169905649383552	0.859765419003847	0.126421239250964	0.82156944373242	0.530302494966977	0.539148305242217	0.409698376430659	0.780588952001141	0.341006559051411	0.336486771244655	0.316334979982356	0.357951361049493	0.182310242778386	0.394926554601135	0.767011684235827	0.29073219649459	0.878969834777618	0.940066578060876	0.507362589809467	0.961191940286963	0.772343839405183	0.243049058410423	0.27133647034143	0.701334724637305	0.48481653909935	0.419075510440655	0.721796668965477	0.551349670617277	0.558750100996343
ENSMUSG00000051855	0.766842079621863	0.932488844666174	0.678323871398096	0.293419526881751	0.833600750255525	0.777624637401883	0.633289258512918	0.939790401596055	0.650691418829608	0.736936535228259	0.473796241618057	0.705673505652938	0.636160849345778	0.731385588149783	0.894141599502704	0.927871249954025	0.925364639278743	0.111347573503392	0.677055498631831	0.913656635347496	0.560846336176909	0.779560103692775	0.747981430418019	0.866665383812927	0.741540872847051	0.748164744678893	0.695835960947849	0.812737113440811	0.86937587673835	0.861513590660968	0.956701386616445	0.427930567628125	0.985002831112932	0.543642683266661	0.548368027004889	0.575270235907401	0.693411489069798	0.594584493433839	0.884723303451402	0.854500035300417	0.651367138167226	0.527084835106494	0.864098259574248	0.488595822792304	0.502415216454456
ENSMUSG00000060126	0.766873370675323	0.460065424247923	0.043333897973247	0.979910745434779	0.563895873435179	0.437937949685051	0.648721391125051	0.335727998978727	0.0654890554737366	0.0299167143198755	0.100559203870527	0.271333439237445	0.0617453988879965	0.574496680387864	0.403535434385684	0.794008129627108	0.0037998336096751	4.11349808995395e-23	0.770996215136772	2.38629984626799e-07	0.849577304558276	0.0265146132632521	0.696952969084291	0.696795431717282	0.777522915357658	0.409454857472027	0.784426389164192	0.317181909537266	0.206484082709302	0.918284411606423	3.39010764926241e-13	0.607538495194294	0.879536478045031	0.788287644274307	0.0718499595246438	0.783534840522467	0.162099246653633	0.716603605908696	0.0398177406486687	0.0308248571596199	0.0215397444129221	0.360006195108078	0.447672498663552	0.00910877959980601	0.0221122765700082
ENSMUSG00000031166	0.766920961673053	0.835653149979688	0.502882888781173	0.760814335211511	0.715236769571751	0.331688989494371	0.689272212938704	0.659725575820358	0.586288112569056	0.293312976593716	0.986808921012925	0.654660977010283	0.208966106500877	0.944177999726356	0.528563608345565	0.394053308401318	0.995897223594463	0.090070691344162	0.618566048388173	0.347107807737761	0.44536660151347	0.550644322630027	0.728461007988694	0.431211131185994	0.190499349413927	0.620931910596153	0.961382726024396	0.406165682623507	0.948504866108494	0.35298209755941	0.781161350053526	0.400959369197365	0.937011974070952	0.431353560308214	0.380892292560937	0.202493859304792	0.613636779603708	0.316264154435554	0.740792009479907	0.819999088609993	0.959282181316588	0.750388938698366	0.849846154841756	0.52016441048487	0.566637945428012
ENSMUSG00000019810	0.766983247509582	0.187678840414967	0.908857157880315	0.89584021740458	0.829490121919666	0.538382290501826	0.728938220705611	0.835246943661453	0.500090829682398	0.349727385092648	0.206537223804414	0.76790629183287	0.419354056442624	0.281988494287069	0.763274171747326	0.372138160027465	0.807319995744916	0.0378086901770786	0.309861917393962	0.744106639400914	0.722981436743142	0.155789773832031	0.0952573682624688	0.431266767975279	0.0618229435896863	0.700656108035664	0.329983574087275	0.182203435135745	0.599591411070786	0.513345849074786	0.731628109485965	0.642776603898223	0.430242178261066	0.0669776245585315	0.629655316386821	0.439145310909042	0.734121273461101	0.900310680308862	0.470233927413859	0.0475952011532548	0.585567855645595	0.92570738100087	0.381549937841393	0.103779526583291	0.450097299585104
ENSMUSG00000031576	0.767026237562936	0.642338455767511	0.610088349515396	0.861914085911308	0.714889040814787	0.708053046519413	0.466778135935996	0.993793566769884	0.77044020901443	0.667749729360005	0.850825968438319	0.549541490102276	0.91728554247076	0.570369738102743	0.829452572736279	0.708967489643411	0.856165878510491	0.575363305973761	0.61202893576105	0.861751661541515	0.997594741284663	0.516632035697866	0.958912497332094	0.960717184480207	0.965856955977005	0.639092631918157	0.343811669113986	0.823329677776612	0.852571414229131	0.531033769788616	0.879870670957787	0.633733296203453	0.594786798764631	0.823525543358854	0.484050237165328	0.560570326562444	0.586615312728914	0.52857241037436	0.578714912289772	0.862399029440069	0.783124894554275	0.507051638183177	0.403936985300973	0.893163492535453	0.914968406937024
ENSMUSG00000061952	0.767033233061936	0.961751860742969	0.68693198301189	0.433352670261799	0.492539849624483	0.339948763875709	0.69695336903637	0.968359440468867	0.661836815472696	0.740012209791063	0.91906830138924	0.711722857605298	0.648618586296616	0.968600632299698	0.722294275214036	0.849686451080913	0.765921362435477	0.896579236156364	0.531215508329942	0.87752115597951	0.730506447074246	0.529834501140162	0.421491359456016	0.89280309777938	0.744174764638889	0.976076875726844	0.70590533624617	0.745275543843288	0.570067829453121	0.899364435291342	0.928097697391962	0.979310978934206	0.990774941319339	0.868111538366467	0.912515015650207	0.955553255918208	0.982447373024053	0.610701293018231	0.655080200580475	0.910382087229883	0.528760825186878	0.76158146050946	0.857969243474427	0.658975150365219	0.744428683559456
ENSMUSG00000020836	0.767118285082673	0.50490848287827	0.851969230220491	0.863953047583084	0.301527159639719	0.0913405510993538	0.222287804421703	0.342447655431366	0.231622807409477	0.692580158212176	0.805370147658922	0.442287716657683	0.258822353160346	0.403622424552923	0.981424262122732	0.742188661140277	0.591257176401807	0.368996319730931	0.809193214277099	0.386592619159722	0.520022442680736	0.733701799626724	0.083766340962065	0.769107187410825	0.49139802327235	0.968612285145168	0.925217534454946	0.515971920660479	0.656945625490104	0.606754474164872	0.371684884995579	0.104187737762005	0.107004238576786	0.313665266898922	0.301903707931534	0.116629483623249	0.0132806868039296	0.100032205258012	0.597643017918712	0.271684743862058	0.851716039512351	0.0910872355045987	0.951969394511573	0.762419622706733	0.946105346933959
ENSMUSG00000030786	0.767121369934229	0.958909011873393	0.142964039201449	0.576488464075795	0.223037790013904	0.152233259322008	0.954365500671786	0.343540970044458	0.931904411440239	0.782120838484991	0.578694033613732	0.631702050556239	0.0766906106649431	0.0211335783180763	0.577777966043695	0.321252947050733	0.419678515947432	0.62400346538117	0.935877214908046	0.190779609406669	0.666070482892434	0.966684675846785	0.162336025489685	0.443154787862866	0.185811724370444	0.723244779936728	0.809194652995743	0.794828662984519	0.567528418105365	0.48045254576974	0.465383137365131	0.930875022202875	0.372254296873325	0.959643151234746	0.759374433236584	0.451750718087303	0.813598633665259	0.659966174480619	0.225022332633832	0.554569245947502	0.663461871919377	0.0422448824981222	0.904746388969589	0.730666461082837	0.774081711926501
ENSMUSG00000057216	0.767207559262629	0.993147800401541	0.735960702408757	0.527555585637448	0.721689679739855	0.615451894880298	0.891986079593667	0.611541189292989	0.588824322198516	0.674194391200478	0.861613926921937	0.728534310393923	0.574541120452425	0.576010425379607	0.839177042973242	0.889996070716697	0.863891680381796	0.916128950484871	0.955662882934508	0.829123514675115	0.999580859827519	0.798628458608711	0.685197430338566	0.722987200680857	0.67877940807761	0.444990590312254	0.347273010672468	0.638230686879873	0.479413659749298	0.339745386200512	0.359822824057139	0.989520536005861	0.600637420486245	0.484331675075684	0.822461024160494	0.93470489961141	0.422941401046138	0.400994786641841	0.566814412066866	0.784774298658118	0.770589200624933	0.95247266419435	0.704731340824773	0.43271718648511	0.728863539615436
ENSMUSG00000106774	0.767207559262629	0.993147800401541	0.735960702408757	0.527555585637448	0.721689679739855	0.615451894880298	0.891986079593667	0.611541189292989	0.588824322198516	0.674194391200478	0.861613926921937	0.728534310393923	0.574541120452425	0.576010425379607	0.839177042973242	0.889996070716697	0.863891680381796	0.916128950484871	0.955662882934508	0.829123514675115	0.999580859827519	0.798628458608711	0.685197430338566	0.722987200680857	0.67877940807761	0.444990590312254	0.347273010672468	0.638230686879873	0.479413659749298	0.339745386200512	0.359822824057139	0.989520536005861	0.600637420486245	0.484331675075684	0.822461024160494	0.93470489961141	0.422941401046138	0.400994786641841	0.566814412066866	0.784774298658118	0.770589200624933	0.95247266419435	0.704731340824773	0.43271718648511	0.728863539615436
ENSMUSG00000054675	0.767232254250519	0.754953352424364	0.728135670845505	0.653566222400753	0.814354057486984	0.903491946203212	0.851150284389382	0.749390357941364	0.705444551265457	0.709097911711038	0.937936624016312	0.750478970644988	0.69346040896637	0.694696123253351	0.91562301656132	0.858369248010704	0.553479540104055	0.901612342896974	0.7287762611097	0.639154054320422	0.636855811885477	0.836080910177708	0.448887501434845	0.903515589141314	0.670384477553298	0.984882593147636	0.491364117444831	0.780615695419855	0.924284875526524	0.808234084208277	0.955530153640821	0.974764645665652	0.715309834078994	0.789463406964283	0.817967793423608	0.967639406915968	0.776735032659163	0.834931164036886	0.710693024135322	0.864795145950303	0.87874858870492	0.691405438108446	0.868746757930543	0.644566903085001	0.523085762433992
ENSMUSG00000024258	0.767345748596524	0.712305383003504	0.970529329690037	0.618406449308591	0.914032056415496	0.778003027700936	0.600714691821196	0.454685358471467	0.652493700568672	0.73778423674623	0.461400333524065	0.629343893814161	0.63561454020594	0.639597397242087	0.869991253724191	0.513797574887181	0.923990056161462	0.265504508246243	0.655603629555	0.459397241484395	0.900380057798339	0.784269189360009	0.748702702498244	0.907886931413333	0.742335964288678	0.977401557299099	0.79952628403695	0.942733317415468	0.963231600290672	0.850817782418242	0.323102036241636	0.954721771578257	0.445891493460688	0.878017825705543	0.883663877616286	0.97399049834798	0.645221356691917	0.93693363519902	0.898755013471411	0.897546321024668	0.879491035713887	0.609123820969207	0.868292533328176	0.471846108775743	0.485248474318077
ENSMUSG00000043029	0.767433556301746	0.403485979598976	0.363435961419245	0.445365796056396	0.742353951539863	0.614631073876656	0.615516951137491	0.767823192960401	0.428462643408685	0.418085976387325	0.854317568852317	0.682920534219815	0.59321475821235	0.604757024545097	0.927244177417632	0.198859714919998	0.396013166515799	0.985980410539024	0.75763257044184	0.5419094268925	0.542144979952523	0.556258766259818	0.93182394566166	0.846694918928857	0.683020945595226	0.433452261582102	0.022581882663796	0.139062269283708	0.957975521406054	0.571639669660183	0.329633544602459	0.845814376659204	0.923732396223372	0.461118065059156	0.513184954597521	0.953289346636356	0.939350959790847	0.489455596274864	0.44916773422295	0.847971329659123	0.157194368123868	0.14925510491309	0.585882679778472	0.980461056376564	0.451441375890494
ENSMUSG00000089901	0.767454817377875	0.864294473105754	0.869462308900992	0.970576298160173	0.504770591371494	0.430157924708927	0.351691047577802	0.485363980734311	0.457526355367105	0.879290191242507	0.840397548109534	0.632405052423127	0.180658375095278	0.134070405096994	0.189523723394833	0.873853470969862	0.127443280784836	0.210464276994266	0.0966731318304073	0.587352619013363	0.42374086771106	0.411204594361377	0.122419945248033	0.615132069223441	0.0494200609141935	0.0603692308143157	0.021778186113828	0.762698550602564	0.590080351726128	0.564386836525055	0.729993713389244	0.391943977519638	0.0990052565165116	0.31003455694537	0.643528044158793	0.946016542969382	0.137767298078926	0.421397272720944	0.841895469669088	0.71071756085706	0.843441194518253	0.988634502546547	0.45920155881393	0.38446516472125	0.560670510848712
ENSMUSG00000045027	0.767586701140941	0.715547522119871	0.985294672671244	0.920742498380096	0.784076825805151	0.422578968638688	0.829645934022339	0.958686715727673	0.658888981368006	0.598479225825237	0.598532577652116	0.423789859378249	0.651434338583845	0.646653629694506	0.908523710367419	0.526810672520968	0.915445143929111	0.568693992327032	0.710655995144488	0.902131817649406	0.729820496755144	0.855426664042041	0.749968749289731	0.571321007144071	0.743950234261339	0.627465380766794	0.421293070968447	0.846116799347158	0.929103230892182	0.776992874162329	0.940768162215978	0.970005040001556	0.702037759796057	0.558078038309199	0.874048453648117	0.962641132375535	0.990457713549527	0.606149827285858	0.566007007101366	0.842630070240488	0.851267440502438	0.903005408850964	0.847995759136426	0.697607890133406	0.728921731237731
ENSMUSG00000051747	0.767594547727712	0.69496984174826	0.207612194608613	0.383153002234605	0.181947887160106	0.966862623642276	0.0589332080979907	0.941009331072555	0.239470262117939	0.802112361166901	0.805578421652578	0.246369472543032	0.357643101412092	0.0646542389891159	0.62125391333131	0.882474667104148	0.667469671255114	0.187021931926155	0.876967446401947	0.0544067587550567	0.51064241089679	0.772700720772393	0.347982726599498	0.607877163423032	0.0970773829262931	0.577463130578875	0.383832418130525	0.166919955276877	0.983660284938646	0.997338452289787	0.0278362993363725	0.973799199595577	0.573778586744748	0.0915038056704247	0.762138899238513	0.741063502816639	0.880194004604397	0.426371618205134	0.437327997924778	0.395929662121326	0.352257317871494	0.671432882277403	0.351338613772409	0.329730554232969	0.126210898547366
ENSMUSG00000029103	0.767611106782474	0.498989238233919	0.170495324774021	0.537738967627521	0.561301929624535	0.986997168619099	0.392813714010761	0.431912740744895	0.374950778037534	0.443481626266131	0.809324577135613	0.706636915960089	0.790511807566178	0.139732583927003	0.169947464589183	0.544813924747859	0.422366042273172	0.0488293073702734	0.66855405341466	0.27205801220649	0.833298461156119	0.327610964513412	0.539928063582394	0.966178294984144	0.258632708290148	0.386302712612641	0.536584900730148	0.909219100943681	0.995520025865274	0.585233296380022	0.760121518870579	0.934324678429864	0.932899852875147	0.232098777984827	0.651323607572846	0.320024521607378	0.154279236927191	0.504202078344446	0.555059520328998	0.601333218686609	0.944385646021129	0.491111853096949	0.620130229062395	0.00631130112167402	0.0381074697932197
ENSMUSG00000079455	0.767617583747563	0.978199764064392	0.944651358377023	0.677185914112621	0.772281289284143	0.876364165841958	0.511434790545228	0.594322195073858	0.401368655652352	0.138798266953131	0.46144481006507	0.243592418543981	0.834205109657025	0.911085197315203	0.441536617820777	0.463253751283227	0.733128917603705	0.408488527568108	0.786235732661771	0.755038951421233	0.316989742410285	0.119766207930201	0.312365645768255	0.87834194160949	0.300802499661084	0.720855308857448	0.990262913717643	0.934213561681884	0.618946251848769	0.375079246948109	0.661589263046675	0.911749630935399	0.99321755000717	0.302840082733058	0.829674149884703	0.794547849678196	0.586028937303964	0.694964813104038	0.233644486716144	0.962179488518895	0.620600425980764	0.775342956023954	0.523510113410659	0.248293474563541	0.736393546362997
ENSMUSG00000109737	0.767637293206812	0.180280217157179	0.459204524485503	0.975442683761696	0.917447246297821	0.225463722912691	0.256853462333665	0.748548762159484	0.708654628301246	0.596554773768436	0.0951452867295175	0.49250239578617	0.136399492859736	0.836481798617592	0.371913088023999	0.866000800221718	0.781536686539242	0.901562736723195	0.811474001688985	0.331664043796204	0.464149137215623	0.693168858801251	0.527485959995395	0.0981272236333296	0.535595896648097	0.185919177131795	0.893873540055298	0.546390327527231	0.782403552026352	0.224949558932737	0.402162877755276	0.893519105001438	0.799416268159597	0.273451436065793	0.302582383485117	0.634222419501993	0.614525411744319	0.29727862419697	0.158305172370974	0.784404391036612	0.65707322442525	0.521492501121412	0.96975131078756	0.186585948581181	0.190818644903603
ENSMUSG00000033618	0.767670840680306	0.676062940139383	0.603277835572022	0.176939752210514	0.913331114247609	0.732255086487988	0.830252937288346	0.665257796183064	0.449469020953979	0.867373801131573	0.944820154351364	0.22127391212185	0.537509950192746	0.637910007243831	0.602937367360316	0.731191283261576	0.03275405070355	0.775411156955101	0.444444326655688	0.995667818052938	0.94180030963326	0.419305225580143	0.305186461575751	0.775405388140236	0.378325785570173	0.474311816240155	0.770669194960852	0.651541739557844	0.654463355620955	0.332629244967891	0.904397033026635	0.651625702449013	0.627185999707596	0.146672941461357	0.249186285910613	0.607546398707336	0.594410210418956	0.873005243593814	0.202152794761817	0.428836023602663	0.524974387072329	0.749751016324462	0.828600755190986	0.626950969507185	0.639913218691746
ENSMUSG00000025505	0.76781851904143	0.00154669406183052	0.67824585119185	0.0341891568360319	0.113401693734117	0.864739853016199	0.239970437753593	0.271207319553226	0.511626021292501	0.634665405372456	0.556820579890528	0.463510176518086	0.640120403855534	0.263970205295988	0.0870044772981705	0.333753594670646	0.834350079570502	0.0458229570100436	0.748987853100995	0.484055794029814	0.72188160144221	0.38529006855796	0.132955711642481	0.837372220280818	0.148454699168172	0.50407434871594	0.236806745474453	0.159148008779364	0.901107626269566	0.641987227582725	0.206907011738363	0.677576845997773	0.554343099970553	0.180867549790471	0.698596204545646	0.666265038425772	0.459120892464985	0.119947694273656	0.939365568249162	0.766843339931784	0.267412915289939	0.647411202091474	0.343349603754887	0.248140100014328	0.479815148801792
ENSMUSG00000046688	0.767832102585299	0.803743665658311	0.833520436229873	0.622201153666596	0.783344584966486	0.754428065443196	0.979720013020669	0.499640728840715	0.615912451416156	0.528903325051804	0.856059855656659	0.880779723873391	0.816384992783663	0.459834815399303	0.997796691811385	0.695471408386844	0.924500495504821	0.743820658333602	0.358229489485106	0.916653376031615	0.899706446834464	0.980384836749705	0.771262855750627	0.950305502965313	0.783030798177144	0.56319827635887	0.582660179025511	0.710760167142571	0.996590303735961	0.763681592499467	0.49140426077819	0.820046334390202	0.847978791891737	0.727926039032268	0.959833619388512	0.881129804172994	0.579472267634335	0.653866982289309	0.778059701338936	0.702006698400175	0.610185883468383	0.534831701797758	0.976847962271496	0.825395893890454	0.904450326442425
ENSMUSG00000074506	0.767954517388873	0.726092149648723	0.965897638553964	0.632207689645774	0.536137810839006	0.955030924835062	0.799424411956779	0.720937193984735	0.680233163904193	0.745504149919487	0.941249070795978	0.721945910264871	0.669137431334706	0.67028147634787	0.617841506898268	0.571552041518307	0.886216029678046	0.689523485681084	0.967585205310463	0.816233894263188	0.737594838836915	0.838272894433425	0.764412517734767	0.592180154312052	0.748965637649308	0.494999761642474	0.86819764343823	0.985605405101842	0.883733873333874	0.77550119287719	0.919345928104107	0.977887493784588	0.56292693466258	0.79551787414873	0.581928722880062	0.52785906046524	0.848294722936227	0.637189226065944	0.780190613042694	0.576780910283831	0.474373772917593	0.763428511524251	0.847802016417327	0.957355123004192	0.801487355463802
ENSMUSG00000059713	0.768007602789396	0.0506304886387908	0.736299165459926	0.609054283408754	0.596335921642077	0.542411671919593	0.862891508021224	0.57448899995402	0.691908328181587	0.226111476171199	0.114201144469895	0.459771799692582	0.29086107508385	0.374384665227391	0.306329646356064	0.26382117532317	0.0765939560147571	0.000815766573234151	0.503145137016754	0.688775997736382	0.915735069742479	0.392332186465294	0.189102480011785	0.485719462684091	0.980618976083309	0.607562864346301	0.663280704257433	0.525347550810338	0.515930434095902	0.633161660382114	0.376098854036596	0.212504831124508	0.662020429774101	0.945661232996115	0.18471234879871	0.617352197097219	0.771796100667125	0.0508981789739664	0.446305700048718	0.00554420656632683	0.00484191642093721	0.261733001168711	0.385810380786745	0.971043021740209	0.906441171392348
ENSMUSG00000030428	0.768032099329751	0.71313898124892	0.241005537197215	0.385489226209433	0.520475751778315	0.5804173213285	0.913159966002596	0.0854630914641285	0.225201891300257	0.183917133461496	0.353503032808499	0.0253090194790263	0.941041555872757	0.0444293760782951	0.0386107248750471	0.230412250508665	0.242353719776779	0.686410165517143	0.798197423331906	0.668435703717034	0.425385485603968	0.325576869847893	0.849206102214217	0.300879616202462	0.116854552729028	0.973102204812576	0.478128950455979	0.501319139802064	0.285844746549806	0.851106896491063	0.257122923831703	0.889079461337232	0.82967824140502	0.789462802268386	0.172019042829512	0.412140428711081	0.339963544726476	0.162023124061618	0.644865129715783	0.439506722779783	0.740313277645956	0.403771522632906	0.255621496590219	0.990554690084327	0.268611940708394
ENSMUSG00000096399	0.768068725849564	0.832720768483443	0.701673944036156	0.889966903210294	0.537264107412241	0.776107569519467	0.641327731368607	0.762280047515285	0.680756229231808	0.745724973748577	0.925763275375004	0.997446683063526	0.669710472424085	0.931672600968883	0.808215897995288	0.572540727245695	0.844950245032002	0.954494565412859	0.697925517793354	0.619660382583074	0.99638247384432	0.838047365397411	0.669449876083644	0.858563335357374	0.749170098208213	0.75834551265184	0.869007572299828	0.708802849907159	0.886407818790417	0.77557932136539	0.915494334758326	0.976979617902692	0.689849863120876	0.598448964612102	0.602134188157009	0.856765735668674	0.840311356777832	0.906393451154085	0.688816072766024	0.827869834647778	0.844209577675567	0.72541618801848	0.849130450032818	0.694705261724712	0.864858680308654
ENSMUSG00000025041	0.768162752810795	0.765278672705453	0.798066749242217	0.97521817337783	0.784857567911541	0.615628300667822	0.458433004572153	0.847458599004453	0.229329954289476	0.76134602298016	0.303534868778279	0.454474996888842	0.313981017496134	0.961822356423813	0.551891421549118	0.431992082764488	0.160850863273234	0.193285806174144	0.850556998948391	0.493228513951117	0.084677532969707	0.442946602672378	0.733527638027898	0.481168434997526	0.692615269511482	0.417301086536428	0.961031175598273	0.106540725187102	0.535075774775492	0.277869205930332	0.726982438623712	0.0631687737543914	0.642958509116297	0.148724609999227	0.208586696743822	0.586222320851364	0.630039981978579	0.955030286169059	0.172493842580322	0.131771026692046	0.125994001309301	0.799011805542293	0.81163991554133	0.300978090384424	0.425018221316923
ENSMUSG00000041740	0.768164612775979	0.370527975741216	0.833745447597977	0.978481752650749	0.214535468062764	0.207500739696556	0.907066097099147	0.752542766513061	0.615680581601	0.893531366442655	0.840208726382974	0.659227414927013	0.147280181896571	0.41533723778016	0.580961568104816	0.143198638584359	0.680858115674766	0.11538199798701	0.476457276530654	0.800607123439463	0.637718857155342	0.915682017060006	0.837387596730543	0.745423556356825	0.266034352917314	0.707496510624795	0.192774539694941	0.909840917821883	0.805190767645774	0.32726643100169	0.712990874370302	0.633310124322385	0.591456189800256	0.240155546465407	0.151706569084204	0.537093337111584	0.947431739912649	0.572435168345486	0.1977618289623	0.75245273224525	0.386654036711073	0.322863382380996	0.247448709675936	0.296980984111263	0.431057991781401
ENSMUSG00000060708	0.768167918554072	0.343725606960135	0.911471682715894	0.570774368944554	0.413826281957842	0.407004137183091	0.966092913943424	0.848889307967068	0.95122649424997	0.792101287736217	0.997662397270876	0.784209700936885	0.278168983941719	0.852858851926454	0.544427827602997	0.733523144199816	0.978344239121503	0.828982309252637	0.678411718157388	0.976554033830222	0.732525803082922	0.583462138873554	0.614454012112317	0.881493523899519	0.776834391198375	0.685283474951988	0.565768559964666	0.83557753922105	0.560082948153728	0.82882364423224	0.31873296497929	0.327340387115188	0.672277655621947	0.501149698278084	0.572795244773776	0.616214726165475	0.658943654947686	0.244582056080253	0.829856163430976	0.187462571492325	0.908001125659542	0.390537851773422	0.580717812458238	0.978895703866763	0.959816284318538
ENSMUSG00000020900	0.768198803436117	0.502240398161108	0.666937596712731	0.475836005217932	0.393378872109978	0.656397393627724	0.712476109985769	0.261792576548277	0.676890107364767	0.922989069437906	0.898613764698933	0.737297617392771	0.877960853706127	0.60100832611874	0.907867589428652	0.737344044556849	0.148800884126936	0.471039279570753	0.726087598556973	0.246227927805805	0.491058998012273	0.493530837259162	0.340847782637149	0.633160303345526	0.330654834162066	0.998289788110231	0.248902627746944	0.471610290881885	0.226002244456169	0.612643967885995	0.262564382505909	0.770206061960554	0.690985410305783	0.931050036441034	0.197122465564682	0.460579955518231	0.0107156312474932	0.124542799569985	0.364862950422484	0.545073961409276	0.479438639844755	0.118262608292796	0.706201839872685	0.926936980199213	0.763746845637132
ENSMUSG00000041779	0.768209343441019	0.741843802432378	0.635153340606204	0.872267363943649	0.144027107171659	0.447846343809571	0.945367143184288	0.525573095327613	0.60200873849437	0.366349836039252	0.0956355309332042	0.976558167143391	0.317155267999539	0.0764271643074376	0.329385299211252	0.409403783740599	0.644338415148951	0.466480156285357	0.925966693369424	0.935161386722593	0.113823947707251	0.554593650180705	0.846263001496509	0.412514772398783	0.829800185309753	0.28577014848574	0.276304664003384	0.321162857321879	0.0810445576148674	0.400924529197567	0.277929327425212	0.348707108834674	0.0859635657801067	0.653565862232572	0.477618785571558	0.270643874370006	0.833734889065009	0.551263565332855	0.755611653524211	0.968396549099628	0.669371671874642	0.452993827953683	0.839475170914944	0.574890108916927	0.336537321633002
ENSMUSG00000041730	0.768253760629066	0.554592143675375	0.526265816164319	0.954248979519908	0.349339034329596	0.612678319890332	0.654869883649588	0.669023166127569	0.502624604143329	0.576993844338752	0.926151612189304	0.854925364225695	0.801318473802042	0.491533449574404	0.773407771328091	0.948913323123162	0.745584881135793	0.94806209691541	0.52796707509529	0.719551139546242	0.922138810858537	0.590704007663199	0.586642162548834	0.700651982135973	0.909510021161355	0.583772768365681	0.845793130378244	0.962729623102302	0.41319031782809	0.612053284764045	0.776198505963508	0.788116397887917	0.82709326629023	0.412679090943802	0.708334637807042	0.799868176174782	0.820215534240833	0.762097597741018	0.528215681740037	0.51609867155994	0.713375990113507	0.597880278723646	0.743964769393299	0.64763022030532	0.790059920861979
ENSMUSG00000047888	0.768266132943835	0.0915457426555571	0.749956743826723	0.985730881245872	0.643624237323533	0.30615797789906	0.731418260362132	0.637243876208031	0.848548615659784	0.482367092253452	0.990431586065855	0.336534960567917	0.884854570448198	0.313076839499301	0.922987721699954	0.455735961234142	0.374100415075914	0.447254618564014	0.387076516328862	0.0285667952477415	0.486537532691539	0.897189423484901	0.539274717609883	0.61604729732232	0.357047204942015	0.100181340396741	0.745677998178729	0.687456080551093	0.917175381473517	0.077468505458829	0.366881652406453	0.66231787989567	0.209115701067124	0.877436391603026	0.206563849418821	0.700750355409331	0.550947543920367	0.672919242808671	0.772020908862367	0.557262210807781	0.0340206233484411	0.295538322444147	0.316128807182763	0.380257878517455	0.0880010974471917
ENSMUSG00000061983	0.768283176969663	0.423208054957057	0.825218788321355	0.767950820135379	0.946431966063523	0.285120223694576	0.400082080170407	0.26862506476634	0.230158944382264	0.277555150291266	0.847172721228352	0.228607772750612	0.0704766732886186	0.505129017822501	0.94272938466838	0.852707052707216	0.114054258977229	5.17337832678659e-11	0.0652871852652637	0.0301040028460577	0.258847433063942	0.0690882430883188	0.232568385776815	0.0906169568364103	0.937625696462621	0.18041345976077	0.367231649727652	0.605538684948368	0.343639399670794	0.102994818022142	5.40273327465898e-08	0.130287427510979	0.395194198246021	0.844299655180788	0.65724528421391	0.878046168132277	0.624506141296219	0.198030877876209	0.147083655308349	0.141151978168303	0.026835614753758	0.988834426940282	0.351080404791185	0.263489504128056	0.0565652095262205
ENSMUSG00000062175	0.7682861729768	0.790138384929411	0.510059940160014	0.453812050262169	0.448342048385488	0.55601997579371	0.655808226373936	0.548825362340825	0.0900842413419984	0.760461509427871	0.895893815654567	0.595174758827971	0.592675553339421	0.614518820314586	0.331911320108877	0.428406664434749	0.6909121756087	0.0375859486800503	0.352963844840997	0.762415627535893	0.293375424099169	0.937968678614239	0.137796932195305	0.35441489510911	0.927081972242473	0.407711794105303	0.543877418277856	0.1348851454801	0.0853611507893064	0.988735078463693	0.17385324142639	0.383226034246609	0.346636005418562	0.785428620112046	0.0294074632028554	0.341124793372577	0.734030496640982	0.17429566447522	0.907238721899665	0.550489117084367	0.758818716391327	0.160874238681922	0.893234107477138	0.790047630527484	0.624642674905369
ENSMUSG00000046447	0.768308915555373	0.709545679389917	0.96322521616031	0.95867916254146	0.822294922120514	0.594176314750973	0.875123838816332	0.878761849726201	0.713896660372068	0.920728227015888	0.195239902526752	0.463505597813334	0.572579765934786	0.97645278228979	0.919227126899485	0.817669097962791	0.93584159571777	0.838595664754504	0.677013772451876	0.618022758902464	0.725643309940915	0.86780107034338	0.748393675458755	0.548174399474602	0.741594881078276	0.673657451371417	0.984520792923553	0.934925005695703	0.99349238002336	0.825039256690792	0.877100935613837	0.637509090918664	0.510187396001099	0.85944499987678	0.894645456509357	0.777390353346034	0.988014838067088	0.756102818913444	0.442558029728191	0.853294388989669	0.777457153255884	0.761933746773992	0.938621770292555	0.453007473624753	0.56256177180202
ENSMUSG00000041540	0.768322675941366	0.856429872154767	0.529165920689714	0.395620445766094	0.245588043289652	0.244968418409716	0.400607107288867	0.622819050974794	0.497238591188136	0.613119857184316	0.166799416475287	0.543823176638565	0.0434809046683313	0.751235195337084	0.132077827534664	0.609476191920037	0.172555755457776	0.882430836280677	0.881488113165582	0.16330996868204	0.606280165278304	0.268926099031971	0.895797653774838	0.51170909581516	0.559853610133698	0.280448958171354	0.859882891900755	0.234212612602778	0.891171050460939	0.82765009017442	0.572829688564545	0.0982855579517505	0.282052482465952	0.139436110511764	0.166686858421096	0.315871094692958	0.978929685221018	0.611504221046209	0.766577368413998	0.933357051436843	0.397302599999693	0.884197720218528	0.922064135135494	0.929200814490441	0.118032657537255
ENSMUSG00000023066	0.768424592864744	0.595292802417045	0.191425586628916	0.783984393426556	0.618152918060656	0.672693410072388	0.288642347001775	0.570986861651516	0.953542177319932	0.234941688408776	0.833870490461371	0.573182669166901	0.163273768475034	0.709035534098967	0.4781667287828	0.662550356171621	0.883933070744287	0.675961907548564	0.192143212303173	0.124781619971789	0.968041569020665	0.34428747476134	0.630533311668924	0.682255156808018	0.512646951807881	0.852394209008559	0.32973132957071	0.104947559000557	0.562191829520383	0.223026307130718	0.361172109080913	0.59693520693567	0.180680251556753	0.192410541499068	0.582185171750321	0.808015827238486	0.502028320336902	0.41799587165819	0.573498417900291	0.264950059840764	0.348894598465945	0.635031687596904	0.478602825071875	0.637022802689824	0.423961667014415
ENSMUSG00000048118	0.768428346590059	0.267155836169924	0.895633999080701	0.441737777823279	0.744200015868465	0.352637355490589	0.353272578533894	0.71205285174903	0.226691620204351	0.0778251174201467	0.849408046554147	0.385655255067442	0.157874068351705	0.207556838693409	0.208370419892188	0.830475621275342	0.980829396882215	0.00642996728645127	0.242973930879831	0.203947133683771	0.269654083281717	0.586239522559079	0.0304313993042751	0.931804425786468	0.488941635656332	0.915892574140828	0.835346083460525	0.0910180113871367	0.490912006728755	0.715949973362476	0.00809910547239092	0.973105072651129	0.826076886626574	0.564594724955507	0.619744588231238	0.802283789497077	0.864676204592443	0.293549147751454	0.810817824458028	0.0233150967396283	0.859398466570941	0.697183824775273	0.233738899668669	0.796099110323716	0.893039217935319
ENSMUSG00000030303	0.768440463384461	0.657061360832373	0.771912848544863	0.29973575043852	0.450044963492559	0.997520533662256	0.748380815177083	0.794892850211196	0.108018606132191	0.469553419221212	0.38357098635524	0.495052356292778	0.952396622388593	0.825432141702052	0.35512303764755	0.776887836053327	0.807889261326224	0.529340525554552	0.697082369737558	0.279142284944471	0.202622204515036	0.788933821465758	0.160777204060285	0.822334205998118	0.174250135177894	0.332953288092117	0.874522807839533	0.864709088980568	0.984607674304687	0.525375696214386	0.407563821268819	0.483285940328235	0.735535002922417	0.876430470665784	0.85073891121607	0.5087771952763	0.222147916238801	0.952579875374501	0.955274114199709	0.557161282916076	0.287056231273328	0.168763433165704	0.528223707976344	0.342080714211123	0.288130661992331
ENSMUSG00000039384	0.768455891854972	0.83574193877462	0.355897846916922	0.67010232119735	0.190318909783474	0.480807436959827	0.906302584351849	0.402835702409755	0.762086335679068	0.436850737984249	0.290372796739895	0.551887232692715	0.704758422794526	0.707868923960497	0.731924848122794	0.67217765409546	0.135751691683158	0.228435980538035	0.858203685969308	0.275568302783185	0.14250588645971	0.935835964684629	0.667242849009582	0.404933345693767	0.619182245331516	0.52036906594198	0.397619047963907	0.926386524944755	0.735772452282946	0.480027708856576	0.046856093724083	0.820402223704902	0.766698522326331	0.600828998489577	0.488564996317167	0.589885646558537	0.744389861870785	0.673653579549602	0.332975044697472	0.561293467909574	0.874432124377436	0.462438901628831	0.614113728472466	0.358073481852179	0.609468230395337
ENSMUSG00000028086	0.768536956937367	0.922652673600174	0.550574270946597	0.715260169948085	0.846126141856316	0.862573191736973	0.983784419720898	0.623596527325563	0.854704489489391	0.380460393275406	0.0706997835024111	0.599996626828292	0.249830233801348	0.240572788315005	0.578663614695389	0.15948239553743	0.19538091674876	0.171762356530197	0.318314299454645	0.431301682732504	0.6136794844806	0.345332047061346	0.824433197871484	0.461258532189752	0.856589544796317	0.812229679351836	0.826773136544979	0.574517526241776	0.707826065559797	0.809512030669603	0.0164584620371775	0.719283391099546	0.190508286448429	0.623098936895648	0.784202277079138	0.454594695006801	0.292706756268719	0.972818387133502	0.571924363532933	0.74821847265596	0.724914215718446	0.865564800461147	0.978424740483418	0.207773861962797	0.532017058153185
ENSMUSG00000029577	0.768699648385282	0.97177958704813	0.0377725938013431	0.726945934292885	0.692464627589473	0.310610529620093	0.781833208149598	0.636986836281398	0.0778101104067829	0.935000804980964	0.176362190986912	0.670440977209776	0.666271595405642	0.148489953417889	0.398868860823029	0.521480464696192	0.0137858577210235	0.0125762678270122	0.680467777256532	0.156329586040627	0.0953406633379665	0.36060208281738	0.332850237142475	0.655251437368102	0.76715003443647	0.467974244643258	0.47107738996544	0.349843214797214	0.464546223603509	0.99444965417195	0.00349082757735687	0.744035000212075	0.480310308283119	0.510794151893047	0.388165344003667	0.797372143105907	0.36049552691144	0.995858080847419	0.371811162124928	0.887611858329664	0.244195119754811	0.490800864733962	0.105430474877131	0.544722342937652	0.255396939762265
ENSMUSG00000075609	0.768728251717103	0.390235799555488	0.882497715392865	0.519336223616352	0.3694540627423	0.798275174523935	0.366854250422787	0.658504685859064	0.258927749329052	0.714327574229645	0.400191734825356	0.618422567089259	0.248054522205352	0.575816123523291	0.885579305486531	0.887212940172714	0.382619346418771	0.787880430890505	0.878422766128656	0.88150524103052	0.809329772845829	0.8700261999015	0.337437817739288	0.630549722833873	0.70166099946092	0.782526953457792	0.296863741187807	0.892246104233556	0.853583037920425	0.8566269088926	0.889384014275093	0.598771007597376	0.0784653559048385	0.184074605623343	0.187121254177357	0.870005410047672	0.895375804524677	0.520625315778559	0.646022570489258	0.607734132805998	0.382877245178718	0.87915244904678	0.966679826889283	0.199954240695562	0.210016550003079
ENSMUSG00000062380	0.768775029583218	0.968065285052694	0.999138261397467	0.610990645702727	0.5013057558529	0.906838252473074	0.808996485458265	0.713867576279626	0.687095061395094	0.742531665412473	0.876308688356903	0.974605101661083	0.96010688561136	0.961570483085002	0.416104790362325	0.832171876387043	0.777642741594561	0.904774231440548	0.999111942672624	0.875071575931846	0.937954984505365	0.851178446882477	0.933885875882261	0.52473258471588	0.746575170306063	0.455093989105224	0.440509842921956	0.975358531157332	0.556727777272705	0.896839505651788	0.637478260802216	0.985108357690431	0.985863204940392	0.571193971292977	0.4740056029292	0.951691976409358	0.697420285025948	0.660569106924428	0.91437533536307	0.839180379996445	0.865623127833923	0.763481045777729	0.75143001897573	0.837204694164485	0.642565056108676
ENSMUSG00000050994	0.768790937788663	0.914884041417871	0.675739444816053	0.666862048240205	0.454380241645524	0.302619918915382	0.807697724042372	0.621411265156017	0.646742465778774	0.737331610079745	0.961529346452689	0.296888825626824	0.538139857712877	0.633075321031816	0.936760967810075	0.845018336761756	0.935687777075963	0.495986430249758	0.677818984402051	0.382847407963636	0.883108758007368	0.747383075332413	0.502840498972814	0.372679587084218	0.742173949091061	0.726413992154953	0.975816145084943	0.743454750975526	0.782922477840718	0.459370984376638	0.930689556989599	0.691234028987572	0.390732972105201	0.687505746780976	0.534031150030077	0.622519479213259	0.650549029642272	0.949476326423584	0.615586155925118	0.507251225628122	0.679685077312554	0.860186775544408	0.867606980197084	0.884740902470617	0.474274954006189
ENSMUSG00000028668	0.76887203607849	0.620634404912748	0.932944957973669	0.590520455189862	0.848453857341299	0.664511619631241	0.70208994476937	0.383269036817007	0.20108979193477	0.362850976511537	0.28204756381928	0.792027017642215	0.197662064500132	0.333196349355502	0.0681215545787256	0.814808019003564	0.279552611164666	0.302252410722066	0.328910138056051	0.633219179312897	0.595013017763532	0.927478124128579	0.734984169865773	0.608273291248705	0.867743843636939	0.307852083844162	0.236303232063538	0.753795461415301	0.29678382764212	0.821249902484426	0.0289551927362236	0.567497285779505	0.726042295871247	0.968357714235142	0.478224711318888	0.775924496979096	0.894565580792178	0.856421299942666	0.385659530981594	0.485669790495119	0.498417658109837	0.911627328304519	0.321744517927666	0.803713213375932	0.436599400461403
ENSMUSG00000050504	0.768875014838629	0.373453029620954	0.686777137977986	0.701144533332843	0.91524310185176	0.888572771188378	0.861153919520798	0.964306521652785	0.761065979524327	0.741173460555151	0.927649078621542	0.71217865219955	0.647537618065163	0.967716008963111	0.900374735972088	0.966178335339665	0.915415082468853	0.886400033346119	0.966861629421563	0.683050087120756	0.64604790908932	0.810814003414234	0.618407530831364	0.487234935648043	0.923311480536059	0.795259711138887	0.70621562601471	0.746568898934217	0.974543746055705	0.778199927570508	0.918147603731801	0.971079075723821	0.672236039825817	0.836358250583032	0.877707796291776	0.959657679047608	0.989743070430116	0.608729985622858	0.63978637126023	0.843258370165369	0.303484443470223	0.763285501111614	0.879235432382445	0.954097552070052	0.490509515355603
ENSMUSG00000046150	0.768947478897001	0.143454004909752	0.878851901458395	0.759824226449722	0.0778237916977153	0.164534777103436	0.998387621502989	0.22110557950426	0.972750937515587	0.259592356855392	0.856442323687943	0.880756053465173	0.393036106668797	0.991683430039435	0.610788426214744	0.790130431338491	0.976398060416671	0.664587427914801	0.804501133139689	0.172911784032865	0.176849478322758	0.520998123893246	0.711475749483744	0.831384220549075	0.745375528375807	0.854092047863933	0.611841329795174	0.810973408228275	0.213570349211195	0.348369111694955	0.803534364209085	0.440710732166135	0.904930693049712	0.827847660982967	0.463968818413801	0.214773110581927	0.838619432653335	0.985824960148654	0.248314172706767	0.422695223582466	0.456636167311305	0.774384528899269	0.466085294861342	0.650040555697234	0.674237539900911
ENSMUSG00000053175	0.769018296854333	0.267071078146067	0.987367085045976	0.848947776303641	0.831395084492685	0.0653440391555034	0.707160168493383	0.189581291539594	0.362267275238221	0.563007708968695	0.26684444296253	0.731952199697798	0.157326788323779	0.550288470753781	0.62081420684191	0.596675888518192	0.265815429263723	0.000666784140724104	0.370861984852745	0.0404551044296839	0.192878494041547	0.419472265731492	0.839005373452686	0.812379748076737	0.554401436025325	0.514704101737704	0.57527123067287	0.828531616744337	0.22351042960995	0.744503440423569	0.000386088574005517	0.408505294333091	0.373281547174896	0.625936239610815	0.0246302751869909	0.0298534585062503	0.16849583980722	0.536800348792731	0.726462111727645	0.963664340365232	0.0861890315924825	0.139634217253623	0.193062611900797	0.676035044220544	0.584740382995543
ENSMUSG00000111259	0.769034270688681	0.338579004724275	0.844147171445465	0.41025729659556	0.235812988377096	0.118387505854885	0.910982763771544	0.549033495929401	0.937357068554976	0.343949513874924	0.520008415336234	0.304513520506849	0.266228249162464	0.192768617814148	0.18334119884695	0.921786644859315	0.847304736291586	0.488994200386833	0.305160357836745	0.424828990298674	0.543139203840415	0.63950947102326	0.0375220638080387	0.392948602765216	0.724242603823493	0.138927563137298	0.153486139421519	0.778930378109444	0.719424138299596	0.194149742200798	0.911665595729625	0.499570426381193	0.965659967511844	0.0151758868399298	0.144863157162754	0.946879255256569	0.909568602954937	0.504535411537868	0.479630368023877	0.210517798441394	0.177585202090101	0.285416612427825	0.999050896999038	0.168411160028597	0.823118776628773
ENSMUSG00000030584	0.769047274161687	0.124420601266528	0.999735543564766	0.90326768222435	0.165055098520854	0.937148324358744	0.62801969125745	0.389990559804702	0.927061386639534	0.13784495209055	0.738599327207618	0.121675423398501	0.804232297453672	0.302566980396201	0.697763924608442	0.194822594164792	0.664503917065797	0.996300426456252	0.715853356249897	0.23409805316976	0.527316692291564	0.866155216583556	0.143877742568092	0.423500668399107	0.436492425491917	0.309281250875238	0.789215385444183	0.140445004159305	0.396771548957493	0.16049741664222	0.585319641906133	0.822873099638702	0.635905349591628	0.223315475010368	0.730098973953616	0.654919219161558	0.337728398999784	0.516410334778458	0.105308148729577	0.0498875921817566	0.700717783364941	0.775370055745166	0.331490055971764	0.833812294435221	0.966857546327069
ENSMUSG00000031997	0.769053128948844	0.0367921231352039	0.281148697283256	0.668545831807395	0.600920572642698	0.30140440006111	0.177893001906294	0.167285237442042	0.476003838312007	0.260258453139762	0.928320246409244	0.546741319525106	0.311155865700045	0.119174358308393	0.184564028790662	0.862999229628876	0.722359314248309	0.616590463831562	0.571328951734257	0.435693405161346	0.888835989979367	0.710151122348368	0.197494579981924	0.0861385117148286	0.192840622516648	0.818459335692886	0.10546821049879	0.494344044858953	0.140340749593722	0.0758021496967121	0.170419222992064	0.992835918726022	0.611216646803095	0.188545422701008	0.782039859265188	0.925684487854674	0.133304285622333	0.513114464396398	0.0460780340122266	0.466021490827489	0.499462243241423	0.554560100429795	0.434738853107851	0.680572770941391	0.540515706045623
ENSMUSG00000062591	0.769125061229202	0.813981586737306	0.341437743118457	0.958214058348642	0.490873514778279	0.725115706583929	0.822949875474954	0.774953669518336	0.456827304203252	0.422287197329304	0.506401745568932	0.776544688763411	0.693584564565897	0.695372592535427	0.555713962925409	0.443644701683149	0.556820500083109	0.722541914414883	0.480267765702135	0.956019493508627	0.562423397178178	0.321426356445446	0.13052140470061	0.495276830829332	0.819214426947588	0.528131287381065	0.768919459683072	0.466621234175572	0.552725146905451	0.725916826961222	0.990529563734252	0.497013265641552	0.410438309191616	0.60376824515966	0.684820856259218	0.406037454796482	0.71528143350797	0.956399347708256	0.46177649887971	0.279771407565193	0.898009794395542	0.842079343832855	0.981604819440208	0.169962383606545	0.958182714910518
ENSMUSG00000111529	0.769138782616163	0.314183147432441	0.632802203444823	0.700885183390726	0.631461348095346	0.447465175517518	0.568527817457542	0.136784483914745	0.137956050559184	0.278459722337764	0.549395172573194	0.566579434164782	0.738881916938541	0.557346848521821	0.440433440421003	0.539833047264705	0.400485799827053	0.344648206729609	0.386697559420178	0.849151107403389	0.313508373827087	0.956161233865562	0.833006766771266	0.771852303907822	0.536115509584274	0.7317857111898	0.10721060259304	0.402162796449074	0.828200763525757	0.402733961668403	0.839066554627061	0.720410349065571	0.606182868479697	0.0618471153146807	0.304723202039102	0.520316945030058	0.975704651043865	0.29615531809179	0.397042727004469	0.683677875260095	0.59544482514087	0.997357656202921	0.993103663203799	0.834396254883402	0.566565195563528
ENSMUSG00000049106	0.769239634591899	0.985215322173911	0.591631043125692	0.171338945836734	0.577758901589323	0.180574009465198	0.237559532664397	0.0245927929789793	0.896891487115751	0.897206416307329	0.387298868807516	0.129987993375482	0.408345884330599	0.750165286235013	0.834856826557929	0.290254366847009	0.462222304701756	0.978637364888813	0.535331801472766	0.137759785067839	0.309218704742741	0.659059267752164	0.717254808411231	0.856899700583915	0.156479608394637	0.830361936699371	0.263599453631624	0.916436665786289	0.285783879893607	0.889261355579738	0.981615173085111	0.0230396447966335	0.259074688342383	0.901338668609746	0.720569293910351	0.572649925710315	0.102224196982427	0.860580353793284	0.961146540804796	0.495467675423761	0.715411287840363	0.528082972311581	0.920731293230269	0.325325869365511	0.996991863070338
ENSMUSG00000026272	0.769279851757441	0.925250304874632	0.489261121029264	0.391867274184956	0.464185412859008	0.780240179890345	0.814588008541796	0.932659526043822	0.651242496426681	0.879146761759833	0.952552750514267	0.644378503591488	0.983727115143456	0.986252013357828	0.926295442153761	0.509079839045494	0.930402074493811	0.85238166755134	0.723540439531729	0.263213637847717	0.728199662220759	0.771761239179367	0.885839074677704	0.816463294808647	0.572579970611446	0.772747179475947	0.700582940378578	0.930074722465591	0.554653820803505	0.568963415550006	0.642070449453025	0.645834356445575	0.978553428893556	0.514943789496042	0.547353665110169	0.627771627898093	0.654929252591895	0.355876720774833	0.629041441048418	0.515777016901912	0.837359923960137	0.763143630976699	0.864850508187478	0.967512370939371	0.993488522080921
ENSMUSG00000027823	0.769293771004444	0.629625662872113	0.717476244585172	0.646680409162395	0.123929739207997	0.763490075719214	0.361325226727085	0.452286252052536	0.570954317504156	0.843348122910212	0.774045393237968	0.338449613317848	0.714996754471307	0.520957440633732	0.148313547949598	0.223878051532137	0.3062101663355	0.0116100663896842	0.783726482825862	0.236356400154557	0.375124357500277	0.787915524527618	0.391315836664621	0.119265106437633	0.902299209933855	0.0868808004430129	0.8802917876726	0.797689335044671	0.814932732001129	0.25480902400253	0.0943162253611457	0.725343046216206	0.7390240732425	0.188454924607091	0.0752760980937888	0.283952705805759	0.671064299448938	0.183757369542458	0.743606766789464	0.62320630008429	0.427105898444717	0.989554293295221	0.972056507243346	0.622168603620844	0.0743343036647359
ENSMUSG00000005566	0.769317670947047	0.693110723300328	0.744391052813682	0.510091314743032	0.053454448005972	0.817844469366688	0.94943472421623	0.288360364963856	0.216410662314617	0.044698557483693	0.342504256800557	0.16284628592613	0.269179091987565	0.720215405524146	0.45569451391572	0.829243493747134	0.00605608607340366	0.00723399761036647	0.998156820699066	0.77093656375352	0.628686070219145	0.96240162957953	0.888144718638787	0.125376084447266	0.693205709049812	0.743047320977858	0.471274217645631	0.759529461264536	0.630902278027929	0.646406618904297	0.0160369757992504	0.701960063079601	0.607652336493577	0.22182354579645	0.305949329551696	0.139850490655662	0.29743747281134	0.234964571992141	0.742022001142379	0.670561610584722	0.181770132865597	0.966550470261176	0.572397630336106	0.230711799936626	0.000571064292793986
ENSMUSG00000019969	0.769410652229409	0.624823496759587	0.160051233015927	0.689269290582985	0.968241412969917	0.577831653885478	0.646324744934237	0.397122833999392	0.328421805085498	0.62523561445989	0.197254944996906	0.754437921371112	0.866903440925866	0.267092493575367	0.862583585459528	0.0599881489868087	0.814163146185844	8.41272962843257e-05	0.515268220327135	0.727334625994665	0.412970628456794	0.460553843482958	0.792851357282281	0.588002251908764	0.236339430187002	0.374765081044692	0.586048050519592	0.69423274387605	0.43059541233118	0.518497689471665	0.884400982262196	0.919279112718217	0.880383740255431	0.739514296720398	0.176103416361837	0.279035926285753	0.644220391893312	0.711593389227295	0.574973623957229	0.575545903210533	0.453848044374683	0.866389705694687	0.649849036332323	0.251738806787828	0.455030860328003
ENSMUSG00000025089	0.769410791452223	0.366469505233242	0.630165796402303	0.697745427794667	0.747979443175369	0.716584759978806	0.244162319074828	0.425617805478267	0.589331987136174	0.031316041221811	0.705001129089007	0.6719098936038	0.452406489004049	0.205894876311765	0.507914915543487	0.713673763480376	0.993112945071407	0.672193845166946	0.634378741914007	0.473849998790738	0.280425682924692	0.417059902237409	0.735147634591977	0.4569006095262	0.725341240343063	0.801008977075231	0.991793951714993	0.8607623380885	0.968946153951988	0.328376892633861	0.767744215603069	0.217897997306597	0.488013308548892	0.429356963242454	0.796198300469919	0.555809064905663	0.515490405218584	0.5082915235941	0.755910196309998	0.475148407055187	0.456110743750962	0.312640438048301	0.337903856701187	0.115075414429575	0.921782741955826
ENSMUSG00000111869	0.769463725346171	0.770445534008409	0.737737928724226	0.986450850087272	0.843036832813517	0.815014797353619	0.829306275861325	0.889816621989536	0.945028970211601	0.826238717446927	0.75428759435849	0.764984551425911	0.591882081405706	0.6970523886191	0.946168624407044	0.398888102138225	0.337239324494128	0.498093773018261	0.634898227530904	0.629820168704987	0.785599539255709	0.91814489510703	0.595313118411883	0.774983669559138	0.800583571557481	0.78542311738025	0.454489836712459	0.752971338575215	0.587303720181925	0.539708152336182	0.985629296229851	0.900335172997245	0.932244164180576	0.932470662850131	0.606933204029093	0.969972152445559	0.941149267802585	0.653721569042564	0.863243321718957	0.442969943328296	0.631059171824679	0.834906949145205	0.399811056968088	0.742796273138406	0.699627179113592
ENSMUSG00000051279	0.769478017684029	0.714238861915883	0.967582689236553	0.592059067095405	0.786995966199782	0.780172914396225	0.802093789249008	0.646938945514992	0.654203829843196	0.918143937214316	0.946208748238356	0.656635666238615	0.744947502649322	0.743803668794875	0.889190136260888	0.647649791727223	0.719750097214053	0.861301008107368	0.683606770351241	0.574957276823569	0.926898374301664	0.780935814089505	0.546843658092725	0.874686962798729	0.744378804310803	0.546203890214903	0.79305252465086	0.939444207702324	0.531599286524626	0.779469823546849	0.199302196409311	0.951735017943823	0.739405599203936	0.880630071185483	0.848598279607839	0.631253754881954	0.441493767002196	0.65764077912556	0.917032912372541	0.849230594366528	0.864928684241992	0.763489914510667	0.689094633208335	0.893663219585978	0.940360390446105
ENSMUSG00000066197	0.769509223080974	0.448034466794094	0.480908208823616	0.724502122916256	0.397459703546091	0.618569912658659	0.257301662914461	0.914505018802602	0.700526325497666	0.4772165887401	0.335050762226561	0.892059923191615	0.797206444724407	0.659678361460919	0.697571177288992	0.566867467815356	0.765486811815662	0.208936848932216	0.606252992977134	0.887713847365622	0.428231715157749	0.882806484297374	0.49358354812772	0.768949427325842	0.945640365264367	0.854097867974247	0.157026364657562	0.487881098175154	0.78048451742336	0.523785814010363	0.696051153615819	0.409154443795858	0.806217818325424	0.614100645541216	0.956989209294267	0.292932188669063	0.816213754909626	0.384019983730501	0.343680104402399	0.959945594434281	0.358929657108903	0.50483468636795	0.752871649978285	0.241217732953821	0.950671845311273
ENSMUSG00000028540	0.76960779487875	0.789099129689251	0.84937965140912	0.090657605564699	0.816688502555702	0.940518711441844	0.685897182663906	0.85732466877396	0.391910127016794	0.896286377324363	0.68590271047744	0.804025892528885	0.11062418547275	0.360409263264515	0.939181873499038	0.73226011985535	0.189793089090815	0.555400544778404	0.728201909863366	0.99487269640265	0.554445473132822	0.43512344571489	0.422143370553691	0.843279342999298	0.952450527864577	0.99715946767111	0.327543939239943	0.658454091624424	0.423336044476237	0.963202261600247	0.423590181041972	0.727334236059283	0.726963226928607	0.637144626736083	0.713849519955803	0.351592939729632	0.348726623598442	0.325104373456076	0.569902032222387	0.574841799387188	0.312822600542903	0.257316171088195	0.376705643283085	0.262584007677511	0.0893957306886284
ENSMUSG00000116275	0.769615423872145	0.575095634087247	0.369131117553233	0.451952140559517	0.258502119855494	0.753633768491201	0.454123158353089	0.925884809567637	0.538420980052353	0.684946533545859	0.195952420062073	0.641412518559904	0.229589903758227	0.876678973535574	0.220880329999948	0.574770837617918	0.461505952452067	0.00206388667445305	0.99258776284679	0.971856478981993	0.573099281151325	0.276187151801652	0.458085329450281	0.692069215037322	0.838390844613756	0.170804722288582	0.535547283340594	0.598503673109	0.802542992616091	0.857941776586774	0.517984982091028	0.927819107628654	0.589627232691433	0.668427648175312	0.950664998753429	0.842736306864659	0.22601388253601	0.324247888752	0.853442299001486	0.886288813797379	0.737614592353904	0.422523138393249	0.715923300228027	0.663369243884009	0.29678572221748
ENSMUSG00000079562	0.769702028014458	0.894067968172525	0.353661000616187	0.509450190347543	0.257162464480468	0.961228007709339	0.598483087793138	0.624595476855418	0.0296509149597979	0.8844395529903	0.840060093097966	0.547625780449773	0.319822235072521	0.034290611531614	0.958800156533442	0.899679703543891	0.264377958366456	0.0129981997134375	0.209694916797841	0.00354564706503562	0.992389821120074	0.764953649928114	0.696236867015337	0.173537934713465	0.277418721707389	0.959405443582354	0.549439953652019	0.768609471837504	0.936097331240715	0.0441165675254432	5.91932583106412e-06	0.429571248692644	0.446603532183736	0.0773146272843467	0.0618221283133221	0.123026084006494	0.402849556162175	0.216255935130106	0.897571127335528	0.747760709940411	0.166751991320925	0.459822595391762	0.744834880518826	0.635339177834566	0.424676649680272
ENSMUSG00000019893	0.769712285936768	0.273807212610165	0.625647964263721	0.678900293072615	0.645892489450173	0.684793960277214	0.816875104566856	0.623028252613256	0.979364291740546	0.296596772002934	0.185470351826822	0.631089974392069	0.143919255079849	0.539521140319751	0.874506838106148	0.659013805981515	0.491846121066041	0.770852514565807	0.632997680159123	0.447713613291962	0.876782972847464	0.419560627529331	0.306656242840622	0.709551936511543	0.714837238056124	0.370709034645656	0.914066963477451	0.625277445983711	0.594313817943859	0.827693096957921	0.507566068949687	0.490343305985293	0.587216652357873	0.94496212804386	0.749310757394057	0.888082804980812	0.226922432433359	0.490946285313851	0.677550883604462	0.343754231436143	0.201171197309995	0.318555393685499	0.845790814627346	0.54723536074772	0.38236143179608
ENSMUSG00000100021	0.769743264623142	0.83353404079538	0.639062220106883	0.506784481395139	0.575832884814486	0.900943477235087	0.702804864352065	0.822269017302711	0.771325169844356	0.859788304826067	0.662329410993607	0.827919197578075	0.614521646985114	0.902603988366408	0.967520038705286	0.962616609489056	0.614716244944743	0.74731446161869	0.376559386998958	0.589604202948345	0.799894878866289	0.661807574528926	0.47394800709141	0.707310379491326	0.864463525835401	0.823977861942368	0.503156042011384	0.497268734949538	0.56688942880948	0.387827016603141	0.946527787746043	0.276422241846486	0.865564916277984	0.658972063745073	0.997115336476164	0.903229508995704	0.593631628619522	0.712812992125922	0.749300066798728	0.97058054007543	0.959168951007287	0.765840983450963	0.932360007211649	0.625989551440837	0.630531170302204
ENSMUSG00000021270	0.769772719855581	0.80052931238324	0.211049517770234	0.534851110849038	0.466079139881902	0.697999939414871	0.589113910364273	0.996592623416532	0.502434546025878	0.585869946244545	0.965089239874711	0.0470724676772279	0.0427243155799388	0.895459260013166	0.807303520234674	0.892091695874325	0.00176270608578181	0.00179187202177803	0.157233934865558	0.856519251828563	0.573475432449801	0.0992821077544505	0.774037240660745	0.481229062111505	0.507487386657609	0.538104453827884	0.559341322499992	0.2644515435305	0.343599728620751	0.343687041372258	0.0182510757073984	0.782111625678813	0.23308245266007	0.300440644370039	0.0881730817343712	0.327090716158457	0.0583790178043124	0.416388441022101	0.608704238121116	0.0877965300394241	0.178295311249846	0.801918139750071	0.254462208607881	0.0687249617163214	4.13755118633673e-06
ENSMUSG00000092601	0.769975060892317	0.708248260048636	0.671338178527109	0.57059073837518	0.790943328287174	0.812226247985602	0.52473353438066	0.569362537083116	0.963669797937641	0.737270661977618	0.335163703366792	0.623165230420107	0.254847879210609	0.982133873487737	0.913152796499664	0.413421712286367	0.652536503666606	0.809628342353106	0.934257098631622	0.784111100129368	0.725428030010596	0.877400551579122	0.51202319157762	0.816053375447869	0.106370524819178	0.866156088294683	0.483619760278745	0.743833560744287	0.946889820151367	0.813034655848617	0.56815279616978	0.911580932886444	0.948771827705611	0.38516202197914	0.904038934846658	0.992723548569595	0.959149171597458	0.328754852720007	0.621069844685156	0.861882525067099	0.852401787246324	0.83530197350612	0.628373469528815	0.724765587312543	0.777894694686026
ENSMUSG00000056666	0.7700143824017	0.294474995178697	0.680623806468955	0.887465792621899	0.660770135914797	0.174947237926978	0.304679005119479	0.667810708583138	0.161379344470217	0.562932585231123	0.279860008321576	0.981976013497575	0.464559910658084	0.882470637291633	0.990308545021582	0.801335981836883	0.330471952107677	0.341658895146486	0.984020204173923	0.874572758800411	0.429813848755535	0.679053828843062	0.0940513085279416	0.249899727673196	0.609694431271308	0.556471980267755	0.0456420655989354	0.514676846613968	0.873939036398873	0.905278926321416	0.881271179679395	0.976197120909825	0.927066281823739	0.817994006954799	0.6994591937868	0.392023154083454	0.163711392584584	0.701482320734333	0.839358174717029	0.920622886088435	0.368521390451465	0.917006577143687	0.457295627631931	0.0774770817425441	0.905125497099099
ENSMUSG00000045078	0.770031156108062	0.702012677491524	0.97627293536726	0.430441902426412	0.739965574251157	0.364572892807764	0.990664234393369	0.361208543460475	0.695999679086513	0.0670120191155187	0.841912063074002	0.653980988753775	0.966285493423328	0.612430093864967	0.310001136754493	0.168017991321303	0.00130682108196027	0.98716956783831	0.0912759195279084	0.353920765300086	0.380004514997235	0.56282287912597	0.122800228497511	0.563004658877189	0.702240885252547	0.289144050843628	0.474875980641317	0.845253682120765	0.646595517044311	0.116977709288133	0.560031902790765	0.432334319634086	0.910101952866598	0.348510684423953	0.598801333365549	0.542079874339704	0.641898139897455	0.0599083088016846	0.0825041496769843	0.751251946397778	0.354101862599223	0.793288434272736	0.851926047796157	0.736766685933807	0.810819859841097
ENSMUSG00000030753	0.770111441512664	0.0486979271690421	0.380287170638494	0.924495685126987	0.46214028753521	0.238033477842877	0.598886533186886	0.362732674731393	0.696240079625664	0.408722696889111	0.668877648443499	0.774303341033822	0.0153955912764938	0.493544327750375	0.829660153777523	0.550383239222868	0.673435112402059	0.0697500430614015	0.299877572762852	0.195845668917722	0.856404601538412	0.533938103759106	0.956217770265178	0.231635826714479	0.0681169409407754	0.319732461766096	0.0767782818284451	0.568959511592853	0.717367908538983	0.270525254422386	0.882954256786786	0.738547563377191	0.163435487406232	0.187556606520999	0.542174176335967	0.400010370654399	0.221778524813359	0.863376733752994	0.500469216806045	0.921455774675154	0.892533754935922	0.514594367959072	0.254621080978382	0.232593042199437	0.571525678862504
ENSMUSG00000073972	0.770139244850734	0.707008291513936	0.119957387375491	0.956907892455675	0.790204553402353	0.425846491237864	0.801624894840358	0.89674259727978	0.4433577261315	0.266901865529172	0.727437466168331	0.700793027788039	0.374600831075927	0.979264450170506	0.611623244104647	0.852472748186532	0.385717982647965	0.807827254853059	0.926039332343069	0.549429722849179	0.724289536500198	0.877211337238614	0.844803627592942	0.534660322713327	0.272280156752803	0.421447723859955	0.699198228314865	0.511466954772646	0.504741573943092	0.429550315238045	0.984155557365844	0.561242897583867	0.947833857342192	0.897640817608172	0.385307210415922	0.992069083683378	0.536602423773678	0.575806972633888	0.640029491469991	0.489934344782087	0.874940086501972	0.829847875860636	0.866999788517214	0.457871920510773	0.605662957672062
ENSMUSG00000039542	0.770243646490152	0.41764442292177	0.95487256012204	0.81296289428179	0.691090924402568	0.555549800321996	0.783346582895532	0.788117579222296	0.653058146228968	0.174394772313753	0.89244374159791	0.184482519294274	0.993885690165787	0.296898178220094	0.549276894813933	0.514087759092382	0.978178704048852	0.502412410500176	0.241144286931665	0.856997859075856	0.365541601695915	0.589945754011678	0.926602110878932	0.18861505924131	0.665672656047415	0.83755456771433	0.0903213859192069	0.748366071998348	0.307663913434298	0.818836149307217	0.786587633361293	0.887438212878195	0.346894919118422	0.416008159019075	0.188793934802484	0.262193103943481	0.997826138495821	0.47795877687996	0.249204899996072	0.629165013071394	0.493646432698868	0.259409151593879	0.444258721943865	0.516412801736928	0.611017901181838
ENSMUSG00000015120	0.770295671939267	0.362000078561462	0.374055383016335	0.050316484411269	0.837400056554234	0.130474477798289	0.874888480798296	0.643585563117031	0.042915728116371	0.476619342373987	0.684042752354314	0.569344265431289	0.310549934714426	0.789387582756794	0.510389850342556	0.993360724038259	0.683958775601715	0.000248779033248432	0.479539276296709	0.878752716269545	0.142969399472127	0.885518319793143	0.527735099555443	0.925450095521613	0.700594481600587	0.503133334840246	0.0739319630011769	0.417733924370099	0.937826678457148	0.100006413180682	0.0260322241039243	0.136363797227197	0.81700959278102	0.724586073293993	0.156340662274435	0.834045717983067	0.418657059071484	0.437474483956358	0.509406802331473	0.65054849245168	0.683661028692281	0.477069072523713	0.649280164774815	0.229851805735862	0.811446600351023
ENSMUSG00000002308	0.770298521600736	0.382676320159585	0.997052047790835	0.921090769277467	0.106540854586381	0.765303276437089	0.33264032184307	0.910838090986665	0.797257351360859	0.994406696801847	0.386481699977408	0.382108435722509	0.263708199980734	0.215698290513303	0.53071968431829	0.972759918517844	0.967187911749291	0.711334006535214	0.220444366968969	0.604885047384536	0.285357979519683	0.60365775867741	0.717978397776337	0.790215633230254	0.302087589931532	0.955832605114153	0.534213415843672	0.62254445468344	0.529704400928634	0.6942043294136	0.0234946912687391	0.528017684016089	0.352960364091564	0.783224927114179	0.807346070152315	0.835131751250904	0.585492286211766	0.307395159676847	0.243447930183621	0.535636142843001	0.172925849137395	0.798785818791236	0.547901041384736	0.121337980863042	0.129191330373719
ENSMUSG00000053684	0.770325762863911	0.761223885105277	0.478259276463392	0.864868535146811	0.567501380824182	0.610711678498946	0.455455185439244	0.504963171592335	0.835261861538079	0.935920545734653	0.995962617893114	0.603218409681715	0.388340159789474	0.7022873844605	0.763552320958834	0.488786197469664	0.746544058951449	0.9996754557202	0.480278111298732	0.730227489492963	0.224344524150997	0.673698929974739	0.960197942865467	0.360019568307338	0.952047946421452	0.82640506865484	0.772870025977723	0.54512605983367	0.56632466100528	0.581524533276269	0.697401667273009	0.203377364405738	0.850866907498551	0.346935305819525	0.627060775973259	0.805053233075746	0.720926249084187	0.1838821647713	0.929884835878444	0.658415043276053	0.451555326259478	0.976371481408265	0.387913470173219	0.836502536429696	0.46641256503924
ENSMUSG00000013584	0.770329611659886	0.958545815024241	0.661122653749708	0.781640735043846	0.606793456875034	0.614666279635249	0.801853436725839	0.713775970098253	0.475635728636703	0.743294941112844	0.855225099209493	0.714986508332289	0.550083347711477	0.653184683666635	0.657795219321893	0.835659666679595	0.76301317265485	0.89345182549573	0.549980157732189	0.689077910406909	0.733783320105702	0.85524877176136	0.753284154662222	0.886351976275767	0.929483055488317	0.70821517591568	0.714737993902117	0.959920237665546	0.923191314098836	0.779427930285992	0.599966934672227	0.703565981846008	0.994024961964849	0.871523889922566	0.571442475930079	0.958828476246663	0.66835687575091	0.925035183897023	0.672237453604255	0.842882918304926	0.860061030095617	0.911298297401393	0.843022986436806	0.646334257171608	0.817967599058252
ENSMUSG00000081723	0.770346915127671	0.719979404317914	0.690189446768039	0.646941590459139	0.786296911024987	0.895546826930176	0.809459751986736	0.96512171855017	0.982104877970997	0.49250544730242	0.923601248917053	0.965876617303263	0.96752021151951	0.653198105618836	0.879309102290827	0.835679025133584	0.223595512286213	0.893425324580965	0.98583143391792	0.592194164265037	0.733799435654832	0.343620994565192	0.753300907134876	0.879909996891442	0.653261689700587	0.705024119138261	0.720067109878298	0.796498753710258	0.552151588976778	0.779445525522653	0.954482487100913	0.620504406689898	0.73641215332861	0.533319076318435	0.876492986059702	0.670795719708257	0.985727568340298	0.925057176936408	0.679417466775056	0.637417444701836	0.679013184174189	0.764892568102779	0.861254081119408	0.949163916797467	0.790507609222796
ENSMUSG00000049811	0.770446824343348	0.345751232619311	0.917873121011153	0.960389744420057	0.785458505117822	0.410044242287978	0.979763167071257	0.932832380532984	0.396785157881111	0.91994314347013	0.7653568311324	0.548074187876383	0.871569953405319	0.977646030778669	0.493485382399323	0.466796993902949	0.569948679374624	0.838839050802568	0.766565836166903	0.839666135360201	0.780497202364925	0.950531832682941	0.69260920019923	0.89259707983446	0.785915972171287	0.331380789543362	0.624547889916897	0.722783357462191	0.572051092912348	0.788732997610866	0.730602272948358	0.329111583680748	0.677590952775069	0.99288672403268	0.972283491459618	0.631770940239819	0.66616689554132	0.585833831849064	0.258316728614354	0.18731762434868	0.515081108475454	0.393309954536755	0.576282669447082	0.445240746073969	0.225241110589091
ENSMUSG00000058809	0.77046219005273	0.779256013475052	0.917365707156764	0.330859042603655	0.258274548608547	0.451309587557059	0.848893795266332	0.403538079220734	0.36953795359745	0.87811886361821	0.767214200116817	0.814523385677246	0.776110942578621	0.597578091467809	0.805811781308615	0.284275737887299	0.398779573556034	0.668216469626749	0.388208450155261	0.320394629692929	0.417770449914383	0.427207300931606	0.763076891905499	0.717853759739133	0.4275910799666	0.679489476431875	0.413071843120937	0.496816272297591	0.94170407227373	0.450839836088345	0.657326461334547	0.529889117897462	0.618146104492628	0.856093627558589	0.306776699372851	0.589296651910921	0.371813319379261	0.60821735002936	0.973226175225673	0.91875274450813	0.58500963728232	0.929070677150434	0.550738004404516	0.297371610368392	0.306016465751234
ENSMUSG00000043659	0.770463672107374	0.807199598988093	0.855740587588987	0.672165608706223	0.886495756400663	0.746039611612575	0.876188782139619	0.799770494638753	0.536235359448612	0.789769922333709	0.461256263887166	0.454461078107936	0.333840727947725	0.325971237682584	0.508709744116877	0.945085557703415	0.602154899851783	0.166245811143053	0.85067439830453	0.978855437497276	0.823774539379463	0.354046707117099	0.847120745085181	0.995258459269568	0.121836304427801	0.662778540117869	0.792025497180126	0.608553714504877	0.9742927404488	0.878333723337726	0.954045622334097	0.836458740971238	0.754283920342494	0.987226463563932	0.521391664678434	0.715729021311254	0.880061885502812	0.630601036356891	0.56063204409915	0.723224971640064	0.944808232989174	0.860972271676798	0.629951552415487	0.672615764590994	0.658847704193298
ENSMUSG00000018974	0.77066529454709	0.691001802905773	0.163968785287762	0.35819676479871	0.779238605759751	0.333983519353219	0.678642933028782	0.589897907451828	0.544255565493948	0.9767122037746	0.511707504602016	0.152636739573106	0.488407103915053	0.0529993034680016	0.927972872300276	0.951265768253755	0.755062449811532	0.00300257981056982	0.766651897268012	0.936166191511621	0.886006489538408	0.73987616522671	0.512365619726579	0.494671707908417	0.281824109752263	0.286445818139217	0.582233637757284	0.658402449695311	0.417219559641262	0.760201234074062	0.457452485194955	0.204212966571225	0.449006112515218	0.358564558681762	0.375954069058859	0.779966711090233	0.705006774756883	0.855726759740153	0.730410868638572	0.87645650146869	0.772455384759323	0.532288784738997	0.666713632934128	0.0870759460356762	0.118715103138471
ENSMUSG00000012117	0.770708976479384	0.435569864374562	0.963957813355898	0.932732563931552	0.598187301662775	0.305075192652815	0.161264115631063	0.189199071777968	0.399845371175251	0.198721445349327	0.59466062149674	0.538141724278174	0.401825160217158	0.745979215662515	0.594338783611102	0.373838756971148	0.118584019954042	0.120679168435405	0.166069792544596	0.480738544834364	0.10829103740003	0.348325290177518	0.237362979753387	0.0847313692731722	0.398835333232537	0.737017978704699	0.64213427428405	0.556834619186844	0.4474057912161	0.577252970929027	0.722797002531696	0.192248029170388	0.535271184116076	0.788736275251012	0.321106669063413	0.104586963439229	0.938692336146105	0.294798911971492	0.605602232094967	0.720755616015078	0.517578514018271	0.552221864392084	0.176906767661737	0.226997497139646	0.492877076869446
ENSMUSG00000052516	0.770773089188055	0.934361525216426	0.322471765066525	0.786268246530397	0.363785153797516	0.187925559345917	0.542967529156901	0.674018135217143	0.393567950907619	0.861714167835249	0.868210065282014	0.135350220426413	0.0691852685120479	0.870039887553361	0.300917772194204	0.59574186329897	0.810828669984097	0.440927615045672	0.0642675651285371	0.436860204013998	0.349976786484419	0.119290180987493	0.765134557032766	0.296088654884026	0.848511614240934	0.0183616584486978	0.746323034304199	0.583985452065217	0.693571103263492	0.961666038033848	0.0380674950554398	0.253048951152008	0.911007006806219	0.183068042934142	0.514007013194856	0.890163447485809	0.297308355984364	0.479745891362837	0.421395751547637	0.24252300089898	0.695214939974887	0.903023369485229	0.284054104940517	0.447626905849166	0.930261474737019
ENSMUSG00000034336	0.770796230288794	0.718164614790034	0.546258260674256	0.522194489459499	0.484754084348656	0.879944494684422	0.772255019444898	0.711702593239562	0.660861876877829	0.390431723200212	0.706972374733197	0.712966702639044	0.49203072800715	0.648488172628517	0.916187319582923	0.527325670655379	0.920297728069443	0.877733182965757	0.688942186449907	0.913106782090146	0.631708507976402	0.859623569650382	0.752977963803781	0.847759013146726	0.746890934825543	0.76495625944877	0.706883439648143	0.953543143353911	0.600605376778231	0.373892519168154	0.681024323793456	0.701042398367829	0.712697055848183	0.558928909154498	0.876646046686893	0.314038148741601	0.664305433403114	0.280195229834887	0.638809225965606	0.533656661429332	0.713172240092912	0.765094191752079	0.869157821836056	0.742006006624088	0.784810382002353
ENSMUSG00000042082	0.770817541945476	0.243985017534386	0.768171567878731	0.532173553471246	0.367625969527156	0.59143976716909	0.812460362666251	0.937097801906475	0.639742962393556	0.751065561892451	0.643682900067757	0.534866043865752	0.134297966598448	0.624165964152158	0.680802551960162	0.292745550366224	0.00750766645664506	0.588256930412437	0.0944711944721512	0.413239214313834	0.41833060953691	0.139575314130215	0.391659373018795	0.071619225561252	0.23223295651151	0.00895869797594137	0.292476781411788	0.938347607094937	0.289731775400371	0.909306514214004	0.50094931432912	0.861140535614595	0.944433650289275	0.813231599297953	0.0550425317409125	0.33297434689302	0.395698377955467	0.508114245545224	0.00163329228999374	3.38713195046739e-05	0.0157574865182272	0.248901212569408	0.596821976463416	0.00172640787130344	0.640987803367272
ENSMUSG00000022122	0.770839989997776	0.581607873750691	0.78382519979553	0.306605047571927	0.64679642080663	0.890937901712557	0.601903722527976	0.41137710492985	0.525063170233104	0.865725651087953	0.782347277453638	0.761885451268653	0.597026121541373	0.969989458639242	0.72157881391517	0.552674384642161	0.580873124541311	0.893851914172241	0.752844342882977	0.998431659719453	0.442456289245141	0.569939124731717	0.372376719313885	0.281077876762048	0.844709187149107	0.713474413689332	0.752157390373707	0.924318112129246	0.812749470153153	0.890031901579511	0.625150500735493	0.794109896791461	0.372497543732365	0.689103341449775	0.571899861180171	0.699594637985433	0.720556681359522	0.969886524075169	0.753004214997423	0.248554294796447	0.522957742530323	0.860248102639902	0.642194506850898	0.753892314594679	0.802017349745831
ENSMUSG00000008398	0.770853102913467	0.34353574763617	0.698276332351088	0.633962205443727	0.42131992321254	0.419930184293931	0.415213208864548	0.72167034333555	0.640689414653068	0.748588152998109	0.107522044997325	0.324480621065744	0.766916347095503	0.267713865889031	0.823658949346076	0.0342742351056949	0.610928460718935	0.000753531711724187	0.576453519107299	0.683626633330408	0.287058610497056	0.933125976543856	0.385450230116566	0.776524144848452	0.109766716616189	0.549330118642459	0.951237093265866	0.585079231956597	0.969174556656533	0.127030619017776	0.597383039345782	0.644426391732207	0.990563687340152	0.354739926488185	0.938222839417183	0.5507629418545	0.285773857848306	0.898181353430419	0.0998022459561428	0.192325955114003	0.421058731601077	0.797389749641051	0.164348001783419	0.401745725398998	0.482895198003425
ENSMUSG00000003206	0.770873161071002	0.714535275773463	0.426495843265666	0.940823770519726	0.788743412542238	0.781782978635413	0.787230342916271	0.243925129164356	0.653338562659654	0.84005406070856	0.661750056701115	0.708977277903742	0.399738884640741	0.640148822244136	0.863103913869069	0.554089319266343	0.283333055442126	0.304187818350722	0.920230941467172	0.894511858497766	0.729977071210123	0.86611718547429	0.751789089617056	0.945705686295635	0.7452720322131	0.708323422668444	0.399994304150776	0.942210508811013	0.504034668831346	0.781065742325357	0.337718302906147	0.427422984259595	0.959251956080901	0.247957440317671	0.889942863919648	0.62995683310754	0.657010946245665	0.965222115904566	0.925070229557367	0.852236865012124	0.733620437785414	0.764764975011637	0.642690839100938	0.552509116946842	0.680002787563263
ENSMUSG00000021245	0.770953042712115	0.0394269187099403	0.828537639119865	0.17036989966246	0.836238406252843	0.986230873319418	0.278815355976668	0.515258635827814	0.74919574597621	0.701499020906895	0.542804144135345	0.259363081050802	0.224192782818809	0.10342468529974	0.743016117649775	0.527495766193044	0.686894349808437	0.84085634755214	0.500069231947349	0.412909215467275	0.792442163267705	0.165544607481203	0.801110358131933	0.331507401880138	0.844295755126059	0.774909422113758	0.013396680350612	0.179627596003349	0.260914090998557	0.677967819113486	0.385465710109378	0.607187923902565	0.318509304197749	0.323779110892207	0.515269863458524	0.0407087670280392	0.435202673650826	0.424729109924186	0.843518472629997	0.129622233021135	0.118556252468728	0.89526175149962	0.223200296923446	0.491743856187668	0.946878018661724
ENSMUSG00000043230	0.770969129609196	0.339740743292586	0.309546509936044	0.23344391000835	0.411795912913821	0.404769873061112	0.425120338851446	0.852960057435952	0.967822469205633	0.805701917398633	0.760609829022774	0.262292536792	0.640180000605263	0.651618420429315	0.582843658357433	0.84261962709872	0.567268805971405	0.667436890693262	0.715949620759948	0.526285285998283	0.354211168980314	0.95584353633206	0.79693185489957	0.210026411844665	0.787662705652944	0.744997897110542	0.0752436836668936	0.603002328198834	0.62386599067698	0.384373538743438	0.606110245017401	0.71954339049765	0.772524632268071	0.7006828256382	0.876852554449294	0.771041930463476	0.859614594295015	0.900423272678028	0.775014081768391	0.740172560880012	0.448487694480341	0.83010055452546	0.810080351404984	0.757640261285249	0.419948084089103
ENSMUSG00000025140	0.770996212041463	0.836203851904153	0.0871397931476073	0.915499037723985	0.407731925134087	0.371593666760474	0.907131043450853	0.477597518198796	0.602177475546717	0.615819803287662	0.688510237129645	0.667287870440385	0.73347191544676	0.305355288958709	0.694896028814457	0.405640928601357	0.239918587810516	0.0301350249837884	0.462040679921632	0.762146786073448	0.445081201803565	0.00253674390028112	0.102539448353465	0.0409434780428936	0.17809362071048	0.693932989551588	0.419479610936493	0.182489394460034	0.609699508466024	0.91350701635008	0.562455016625664	0.721779451815026	0.467522677919834	0.105294145246437	0.878793121764953	0.67216252063752	0.573089600585769	0.653258527838227	0.452582341227552	0.514896821428707	0.72144456984081	0.340284499758308	0.875635752480001	0.395192399941027	0.6642221835678
ENSMUSG00000046997	0.771026527755899	0.725878744226888	0.697422510536174	0.238840288821856	0.826000228677819	0.834203928493227	0.726232774689759	0.338021361009039	0.290264391064599	0.802432214235796	0.480520741025344	0.734977377329472	0.639852354229164	0.627227074450107	0.887896373603411	0.945452110563478	0.152922472819913	0.680448760939673	0.679602921897639	0.225516968172799	0.78521720897113	0.495930889749625	0.37930028690784	0.21547640338603	0.7884895830215	0.885171307334563	0.593268215937661	0.622434043369234	0.589643575328806	0.407841369404376	0.770520291946182	0.536306891586033	0.668060279634566	0.522380895558959	0.343268007746843	0.944123985616416	0.664591014481572	0.690468048049744	0.811890416409001	0.899854430980908	0.929121693347202	0.794762973878931	0.812291972455752	0.937799594671796	0.650427894325228
ENSMUSG00000078875	0.771073658946181	0.772977627836262	0.755989521852	0.945085782420136	0.571619099824864	0.825500502357398	0.841122058171272	0.767545426445089	0.999832751998976	0.937251618950545	0.955246573193508	0.76860854696855	0.987315991623146	0.98861017524501	0.907189028246188	0.952617533592443	0.411555958283596	0.62690961567305	0.75884517711704	0.659601840555747	0.923305550287742	0.830005553160255	0.80214655478888	0.910720674091362	0.797057590871653	0.597323581416231	0.754836852244547	0.798020237027254	0.619657519598854	0.824943258916361	0.976743324087569	0.758570936157437	0.734236772014137	0.636987833441501	0.909010472732991	0.507575472195158	0.727508184583998	0.802034987646804	0.672538170126962	0.695606621488982	0.902115156242976	0.492671189438131	0.891468333366894	0.489226579694896	0.69255243638449
ENSMUSG00000057229	0.771084128230317	0.356143084913526	0.00996784990661283	0.885490328220278	0.389637416581431	0.534761810930478	0.325177305242263	0.34883366087022	0.846698632899671	0.822927926063055	0.813423327509943	0.0974026130284835	0.0455441251299695	0.679857882340066	0.579293455078939	0.513551200091923	0.824378843138686	0.167645187324622	0.857518063245811	0.525613156825022	0.796396948801957	0.14728228138045	0.0922007741743847	0.301311757464085	0.872124312131469	0.740507644939847	0.747959674743722	0.873065847476267	0.915209378127011	0.922582602820172	0.00148462938767471	0.709732686061378	0.727566657909557	0.631329942103245	0.201876025116868	0.271638287343445	0.725681986078193	0.918447961471615	0.311346260048264	0.997999113739114	0.838495866543899	0.411377607097945	0.195514579297236	0.197098552654859	0.529586199658893
ENSMUSG00000020857	0.771112372524836	0.992287887458927	0.370380966893064	0.404935259783559	0.246865703401329	0.407952166045815	0.641818634997061	0.076334580786584	0.563171296675205	0.829095311880725	0.745905136514795	0.309156269717804	0.885427962055172	0.738603078705472	0.975894762803826	0.0946339865158509	0.137059444836582	0.000491163969203073	0.935426997483554	0.435689911499876	0.293343524431546	0.699096257799012	0.976030384852681	0.370547988930599	0.899039882822363	0.36433225148197	0.677399938040158	0.754200460067228	0.12385796126369	0.978549352438791	0.000310621320252476	0.846418805782879	0.807357851027275	0.750275670829983	0.462167023656418	0.870253770470785	0.0659189891724885	0.725106982227278	0.0480644444821371	0.193728231446289	0.868702615394192	0.790078163276172	0.140471511193429	0.446253071261394	0.463091787522981
ENSMUSG00000029661	0.771225950993527	0.787027874848357	0.732157871958268	0.814511121927603	0.561356804700438	0.932534443983919	0.173658885521203	0.737714886920149	0.302459227704325	0.813701925097007	0.79630452309762	0.691885648764692	0.0828672878570465	0.0754266251406758	0.347792582941435	0.670092331561103	0.851996758270688	0.459568271247369	0.729271304515071	0.229376569479136	0.167258623224986	0.260948871022125	0.41979219784421	0.98446674822311	0.89026394893442	0.385083335902638	0.475797037478209	0.752826024195042	0.366811525384439	0.455777468230549	0.863436823810225	0.351235391396577	0.376622227015011	0.715258536310777	0.413023557837193	0.0717677923870209	0.666567165963792	0.557449127045224	0.782786590949988	0.577931423585041	0.324855990620913	0.718388525637692	0.827786982346999	0.758710868304995	0.266216223709797
ENSMUSG00000061751	0.771423664740427	0.859539980270154	0.243996122405865	0.258758581149423	0.254476113805917	0.388796997938612	0.454286867807493	0.257413938834829	0.985805818061342	0.0979576512724718	0.997678447920266	0.532228153143752	0.302982540779596	0.502737919239488	0.880599481031953	0.69620502587507	0.197077343183528	0.986466542364613	0.705506051487979	0.216191372102317	0.525173763520343	0.663734227294623	0.038701635022353	0.467885679956346	0.136528045755113	0.115434539411793	0.658255439478072	0.789222399056847	0.474604784708987	0.979053764513217	0.462209417164632	0.244716680728471	0.911804291385496	0.710579420906863	0.397529380600427	0.947214810819172	0.191712540299911	0.270904091415651	0.53462196305236	0.429677880893001	0.0588100379443325	0.80084216481156	0.509954243560989	0.48717063850945	0.653111796285473
ENSMUSG00000022744	0.771437174618596	0.890572575761995	0.23990041433374	0.238157611499523	0.247580256479486	0.98021152043808	0.215252009406306	0.353118909189849	0.606165041387257	0.758340394086724	0.28249001446756	0.555669547154666	0.110598960152827	0.869843797809248	0.568253109344474	0.40848223550441	0.651404707915232	3.69076621892305e-05	0.380888517527247	0.796564672073045	0.549038709199221	0.580013001587978	0.916156849002477	0.379232263856325	0.88643382473665	0.785213188284465	0.214461458442842	0.572294192427586	0.326529987082915	0.0111090986178024	0.0501435815809289	0.0946505451537123	0.189555276701247	0.694510211055846	0.12828637043335	0.38192592829797	0.65179166605031	0.481935857779594	0.0482031091975275	0.813463493265481	0.113987451589396	0.652079874012085	0.968154292534201	0.424503738502072	0.462818022568948
ENSMUSG00000030188	0.771455105356216	0.724461982174327	0.669489686996032	0.906614008133713	0.763451179508171	0.596991184222691	0.841016730409871	0.716011507175972	0.668211684547377	0.744955663621703	0.639643391888478	0.992900877498095	0.732273330855624	0.656560476048507	0.932388481138211	0.533460768563531	0.510072541742197	0.899145550635024	0.99238413270598	0.898851548520443	0.681618199765115	0.519181799613602	0.928489375774582	0.887349822054001	0.610784828082274	0.454828365432031	0.711487297722418	0.95896319922312	0.604143054148392	0.901872860263778	0.933382424537898	0.705997662300789	0.678919920196621	0.60557995746853	0.954129384741872	0.952230469533644	0.671452842363344	0.921268194185578	0.665369872011534	0.665860403525671	0.848721191372914	0.766109517890713	0.82701111923524	0.969937926262177	0.814716619932591
ENSMUSG00000115267	0.771498381819853	0.4174872107444	0.47382020731335	0.768136659588984	0.256662714067587	0.722484866601831	0.414628899986744	0.181438324164491	0.945006950496285	0.926336846441278	0.928439811199746	0.621171759135714	0.674429250559308	0.53620085767391	0.2649794069455	0.360307345201181	0.827233722105711	0.0651296683203041	0.840427745806649	0.429267377910511	0.977180075051677	0.445664429505334	0.88560316175505	0.272587706151838	0.865142383574549	0.96460315109348	0.412410628306256	0.939178126067183	0.599513835032249	0.352329005117931	0.780979188955397	0.970334594295737	0.0438552641846381	0.512047783553829	0.672828592480769	0.915818759992828	0.119443530811705	0.215729397932901	0.0992510402736148	0.654635873074597	0.565023898913856	0.171494031548356	0.940660059780899	0.149019160451264	0.226296375416652
ENSMUSG00000001155	0.771517407364556	0.706635964562929	0.584281982349625	0.9277483959737	0.365891522265045	0.339104089436037	0.654509380175483	0.901780358491223	0.214526950500297	0.726748158516911	0.426340114198356	0.688503536092619	0.231120187857352	0.599110761430691	0.548919805198274	0.42177896147798	0.977319567774136	0.67156583703828	0.267940104507876	0.83455041463713	0.823065242362383	0.447427419978367	0.759606556965132	0.856370902010105	0.718729596593091	0.864612179647592	0.550320403562631	0.387458592868777	0.187084982003823	0.245229774777992	0.245222431313655	0.463908158072551	0.252908125702141	0.93448922754838	0.474134754134827	0.539212751805719	0.940669294244991	0.537988905427013	0.405727437260709	0.765842033813691	0.486464067803202	0.409613579309928	0.84828536462459	0.735198545082441	0.153811198950637
ENSMUSG00000050605	0.77160459482785	0.300696343052211	0.938166868067026	0.544032346903223	0.800049134437951	0.827300618347195	0.960324613455042	0.940867639620547	0.108578436136055	0.370824301678349	0.733180378354761	0.122670308081593	0.615808467699661	0.580782028119909	0.558696938357982	0.397835838209877	0.968585847168855	0.639255602911269	0.735014587211889	0.629946517009795	0.443378416359805	0.458517556455827	0.428345874108483	0.685950808682909	0.173488862471247	0.426624141561115	0.0812213432921476	0.400834803724142	0.512848177246544	0.410215107187265	0.317565525186468	0.698791402318449	0.256746486730898	0.758679740573152	0.821400837051801	0.603042019445985	0.877405753446146	0.693537571153839	0.424476019010802	0.897549388471641	0.991925176598322	0.327192148927569	0.747049303062104	0.778765728514044	0.413100533382959
ENSMUSG00000035575	0.77162839401798	0.924918902849348	0.384751063478595	0.873401089007835	0.174964105606317	0.99766973807862	0.711009004155883	0.181355078084845	0.543952010902548	0.511820196997566	0.427832479441316	0.72281101655377	0.946575156302157	0.310790427749977	0.407492536902165	0.564933631200548	0.779654215859778	0.12834204176438	0.51117522360058	0.929454729424492	0.426026732103762	0.484812369759197	0.113592244176679	0.203580713729688	0.901001713925132	0.0604160185807849	0.743458518179457	0.374227732871279	0.772557312576037	0.0573481375268512	0.139572565950198	0.0699968749129711	0.534546713303294	0.086633000160939	0.998758707437026	0.317338974754328	0.154981958479201	0.521167498325119	0.955915108660276	0.0799056573856345	0.527832596352106	0.923997477747668	0.630889799955453	0.687670689607752	0.0466660853494998
ENSMUSG00000053137	0.771706860891649	0.445168149817828	0.635497655937697	0.518796609515647	0.60286351458827	0.735809584825473	0.398061387588282	0.129007865087533	0.386201606434646	0.129104451349573	0.173840472771497	0.114195781162864	0.0852183412854423	0.939617786554105	0.283024193316485	0.853407795032044	0.246788808090799	0.241349484058415	0.64760951099427	0.500373418289674	0.909862463813835	0.0596869189529778	0.139734584098589	0.989783737020353	0.404620307127693	0.733141911348672	0.023348728134639	0.784962049116325	0.0719095582183262	0.872389914792558	0.0640001126169944	0.787238773897162	0.590146748121595	0.579772516814496	0.736284391138281	0.0820226710826814	0.998854165746116	0.660292067377399	0.485649177006111	0.736284618174181	0.730747397473016	0.723783552510924	0.847498051192158	0.337334716004732	0.867223284004586
ENSMUSG00000043962	0.771810679249565	0.836275846446787	0.870543054397037	0.897576708698293	0.751700189876133	0.773392552204005	0.233165432690098	0.860485482101646	0.353922894001565	0.243326719478141	0.793497787196318	0.515262502748139	0.690957435396256	0.530120087495931	0.242007638260381	0.939804447824034	0.271687931944487	0.109794510017216	0.920002450550021	0.540970091971401	0.761081752858707	0.978662109907556	0.813003759573545	0.0211448456377747	0.72370647339865	0.593048345318398	0.859106409936841	0.680783201865107	0.231513060377747	0.779624877531086	0.0274602476226822	0.763365141136676	0.595349673242863	0.644911817811166	0.510046965325868	0.562326439846176	0.772321592690658	0.473015600804962	0.807129873466493	0.899789617015982	0.95281162248645	0.573028182544897	0.490161783665041	0.752933930742876	0.222392238386479
ENSMUSG00000090268	0.771815976904806	0.646855463126529	0.705989416392907	0.874656927565546	0.784861129965615	0.779782721383095	0.774280707557124	0.725426407927046	0.685239436525212	0.749669078825457	0.840911255897344	0.902554860717563	0.834046709849796	0.675409931288545	0.932482943545296	0.825176079801499	0.839744622753855	0.953491196153044	0.572862406818411	0.713296889135632	0.697439894023332	0.841146911780785	0.780412837012595	0.855201150714261	0.753084202319805	0.957703969710714	0.721618867601291	0.994145745966053	0.665982794037705	0.779259230946153	0.891618910567791	0.963105074823207	0.694260875450378	0.944728187949668	0.689820709167155	0.912352131619551	0.687971269618962	0.951446098590328	0.658697722638743	0.846852641388681	0.834882088814144	0.767351665213184	0.826437779831591	0.619743478876013	0.631158958980639
ENSMUSG00000032666	0.771817355273776	0.588373101563788	0.663722264203373	0.616420693228198	0.488484904830824	0.854755156444059	0.157205751844273	0.252832650594674	0.396139039368581	0.584942469524214	0.112168668848354	0.0817298018082267	0.643606682244962	0.721512860538053	0.634628152230322	0.312800360336459	0.325768815710113	0.0776235941196827	0.850654452185184	0.78691397670981	0.287054337847149	0.182219729878986	0.348315385417331	0.643160559470931	0.408592225016759	0.210535031926944	0.157357105110394	0.794319314887695	0.430778286820674	0.820422101055658	0.0265461378356615	0.00531932222607963	0.176964877325593	0.0743333402096419	0.96185764386144	0.67593513919258	0.883212208811101	0.0196254187181094	0.633380028580839	0.636701946718705	0.0223257559436776	0.220497383785899	0.820680981476983	0.521019978793224	0.594686985079076
ENSMUSG00000036377	0.771817506835023	0.743992494326581	0.721129802011327	0.415528721914507	0.0994433778935644	0.958671348531872	0.185223861473661	0.651161642229906	0.478674902864507	0.156766597316731	0.628685047015329	0.355158591818982	0.98247780141417	0.354085599370086	0.576418738911464	0.112970264129706	0.31598290140153	0.484462054472716	0.875711349075287	0.607169232890574	0.244949836337442	0.526637614032317	0.861071464680104	0.673946013904222	0.859909964348624	0.714961819812349	0.248630693555557	0.489988197698036	0.343436075035097	0.838899983729982	0.919642632402575	0.237495728144833	0.926029394889222	0.55895540803941	0.556234291546833	0.388916883922271	0.288249355951164	0.607025867242492	0.905580182492659	0.277129701148641	0.918111435126636	0.631477181321567	0.870785819910965	0.894477345120088	0.626752187824928
ENSMUSG00000020075	0.77185370648184	0.910970472462049	0.149795401351223	0.170569973868984	0.553940335574078	0.152183269962674	0.352593488186149	0.859263756188746	0.154113319653081	0.511558848167593	0.512815683299541	0.535377623870589	0.179407329309284	0.342757303992401	0.810153146191161	0.189623522737327	0.503658492090914	0.579564887819298	0.334619506804532	0.173651329815047	0.699699374708151	0.881459059295852	0.316471667067044	0.783976904383898	0.658630013474827	0.263171477228103	0.782448372196755	0.0968630509068775	0.73774261848116	0.494666728706765	0.49018586556668	0.303369906626418	0.798817198393901	0.141465736683798	0.724096594210536	0.810893133209071	0.013518373065849	0.856494266995422	0.822008295958423	0.625130074928312	0.755640331960211	0.742215759975382	0.912826205564008	0.201103710754987	0.00393124898238869
ENSMUSG00000102802	0.771958144762379	0.96521558357226	0.695672159146538	0.617185460679883	0.8694567603625	0.781215732262655	0.856790667405649	0.426757951598375	0.671722673418803	0.961693746872213	0.913819064181451	0.719305824900974	0.959210339759349	0.660397595429584	0.874482250429498	0.548806778555203	0.907688322534925	0.613666660385346	0.682368192166857	0.893038389483496	0.737197614628495	0.85263491711893	0.75574950843521	0.899956237234591	0.642105003047052	0.763069290924243	0.709408447025311	0.847811319788174	0.562883565259851	0.906988053104729	0.690840609554535	0.987193659538262	0.814798555676328	0.75777891304228	0.582225684358658	0.950978299278992	0.97650274575953	0.79873636470216	0.685585351962071	0.902589625691891	0.859733081119864	0.766772429096802	0.752216697900139	0.875069178612157	0.915797640481656
ENSMUSG00000068037	0.771963055631337	0.970700823050364	0.998919851432944	0.851054806056926	0.787113184286283	0.781213995197837	0.805176540229653	0.718196224937218	0.671797583128871	0.746270823169335	0.70689589668039	0.517147508705614	0.659179803984002	0.66048011548718	0.753584290966283	0.54895946469287	0.784343766215628	0.614063377408341	0.543781922492147	0.602213883042977	0.582317134588301	0.838423595505123	0.755765999718182	0.590538974636576	0.750230082316683	0.72724806520129	0.449360080714445	0.569867743977754	0.958456747250076	0.780605990850378	0.942669313884415	0.381574099655971	0.984257277761626	0.649819428166998	0.5823584098541	0.651721335637018	0.593009886071891	0.83462517149017	0.916874111802249	0.620779357972446	0.776580135165694	0.766781053489246	0.765289692421768	0.647521201436823	0.435947729969014
ENSMUSG00000027363	0.771971726000625	0.781049712653007	0.749643926557303	0.423947507715019	0.132433598992998	0.925837089579904	0.155566750223476	0.714909098257086	0.291207248786372	0.295035698223275	0.112698457826231	0.919127192198528	0.276373103481294	0.948249907183908	0.830189625469516	0.65360418726702	0.225632858745617	0.974668578141932	0.300696754919572	0.797033405498038	0.734758513329856	0.546463466649082	0.199688576405829	0.917306058794705	0.735808668718211	0.285572505324125	0.547786782867959	0.571053980541225	0.577381302574533	0.128339926143617	0.180117162689563	0.491220767745722	0.29438960374874	0.726701572344898	0.753248774029998	0.793940863729782	0.659107234863336	0.483794900434595	0.70415501710361	0.135664556119052	0.766082309764953	0.154798207695545	0.886017347420404	0.691824762025049	0.0959832675061844
ENSMUSG00000037062	0.77197935824748	0.0570287935252443	0.787781107514182	0.264290177142102	0.441655322513898	0.214571092566289	0.976613454358248	0.98796315496824	0.753926629474481	0.374721268632133	0.77317867857883	0.1612690834216	0.501937569018511	0.931007632625409	0.451644422691645	0.358806894797851	0.132817176790218	1.96761353378372e-10	0.101867027139186	0.24664499038189	0.177232240065156	0.566781390985799	0.372830689933268	0.166532767772864	0.287895476282706	0.241783109955479	0.574888192496524	0.466330467571633	0.711535904362437	0.728616592827145	4.4382041436111e-05	0.753421103709179	0.662680835209016	0.985118469819393	0.133531779904785	0.889536283766177	0.301371792920735	0.546584669451242	0.0647636553409017	0.88158917915918	0.283221159090733	0.830336425515564	0.951219790774035	0.343006133495011	0.257821662732779
ENSMUSG00000026275	0.772026933068647	0.248874716237899	0.270633338601501	0.667013050742872	0.762450857803054	0.464690877942159	0.378116886909563	0.865696717412569	0.91857286989009	0.23540031254569	0.399264481531272	0.552100074473138	0.58668333010372	0.719218071074804	0.694603922940332	0.59595587568167	0.844493113023601	0.00596257087047485	0.525781575900787	0.537681158344526	0.18901818743072	0.335257228477728	0.80593950026946	0.854955270881861	0.586568767411691	0.516841806460286	0.746116967648152	0.637539461126707	0.185471316742236	0.379999614655342	0.0896015178176906	0.275178035625383	0.904577515441446	0.27096502124413	0.566340423515949	0.645614952438317	0.195510742258837	0.607885617212769	0.930501090130395	0.759055522101668	0.135591393126243	0.886178527326018	0.632299060191513	0.770988009300486	0.324224040608743
ENSMUSG00000093755	0.772051674286876	0.798151639450404	0.117965048569599	0.517745114701302	0.043976499115118	0.891429081082325	0.29727876983881	0.130366461873285	0.292506402202536	0.42705766071978	0.607255041286179	0.131024671090049	0.654891776717663	0.858342293085247	0.34971220999062	0.504607366229322	0.270530401830413	0.474720786819089	0.744959407182891	0.0747892678863692	0.415086523892737	0.927845473421292	0.152992024082623	0.852104164057875	0.530534300188482	0.751193968298386	0.712551185368289	0.150161485157552	0.737159994095314	0.169294516192886	0.366470757795306	0.787361507490552	0.710290883705643	0.722520583089335	0.836999269952981	0.740985680307324	0.152351977844182	0.547744922727559	0.897393918396663	0.0576832083197985	0.370846019639511	0.620849876767527	0.42019562980514	0.298907448365796	0.323569145961333
ENSMUSG00000026915	0.772107461607798	0.86197259592129	0.671210652172167	0.261383666666833	0.603907614004171	0.848128326180779	0.659111679456901	0.466498834182729	0.951780723063749	0.637079405906222	0.386153871614826	0.626792294917597	0.477937951364619	0.596335715161325	0.888352568296771	0.753927664256007	0.492949522068359	0.047208956995749	0.149746263247227	0.321665712155592	0.250338930854514	0.931338265737857	0.0716605190670655	0.446751661886529	0.394563916739515	0.959185080543394	0.618944952730758	0.939275765061504	0.48102940859405	0.087059036680963	0.323357731945931	0.894561864091583	0.0879594337308697	0.140490420647727	0.486956145858851	0.700939516653753	0.957576509955446	0.887301615914478	0.090356219147096	0.982800213399271	0.641206036987602	0.869895099495352	0.912606096786393	0.690612221470382	0.794844997078684
ENSMUSG00000019235	0.772108029135562	0.553018054792343	0.803804026663705	0.464790427023889	0.416767370539284	0.894710518512504	0.697171490776299	0.906238884458097	0.459114955161839	0.169537404374944	0.170325928199748	0.763364192067315	0.546879054507278	0.407982167556315	0.733813801240894	0.31415304237537	0.159904668439859	0.328772860955958	0.749964636986499	0.141697977336866	0.695923741463485	0.816408328402976	0.358130318576627	0.134924334298179	0.290597658712211	0.199116746376388	0.19074159126466	0.676001800733466	0.515128424681497	0.673814119086781	0.165283556857002	0.481266350713782	0.451631933321056	0.739394271523133	0.136895385510984	0.338655251883458	0.777852000680249	0.561893868432898	0.0698663962857134	0.118064875066789	0.875599672805193	0.625609689249682	0.212211272878351	0.0672419964352014	0.806599790454936
ENSMUSG00000060530	0.772108918807501	0.775366002551902	0.335307949795408	0.796513708097541	0.867842747592467	0.860458442213689	0.898899946611969	0.87566906403918	0.310340767914533	0.823642911957474	0.810414879976994	0.86940434754348	0.639525821415855	0.352784260558829	0.685987113399246	0.197223030254625	0.554912212116647	0.863592266436063	0.715296312872367	0.867485577684044	0.554307242241097	0.520811339917416	0.819691860409863	0.232641862244302	0.231914107561185	0.720031493370511	0.124636418278095	0.969744459459443	0.483653232433623	0.859484224636286	0.58298440352179	0.348984484078168	0.702430524411736	0.862444878793352	0.559296945900531	0.525617558949842	0.977436215872248	0.61234991823598	0.280968749872276	0.791839212450379	0.476754660007368	0.829903005332912	0.595625956194141	0.791065807440495	0.976014013967459
ENSMUSG00000059003	0.772132731185277	0.712810700314088	0.649808958212527	0.684207725458166	0.596291370226125	0.364968003223719	0.1068457058528	0.80101702429453	0.635460163382988	0.660348072321985	0.9506249158934	0.739586242839436	0.196349547241598	0.855039259378148	0.0678116294572276	0.449531993681335	0.390951015183913	0.200121477559833	0.152452023986358	0.235560788319431	0.730253425828258	0.116888994515465	0.668626667447558	0.511854683322009	0.06931244204448	0.20622061788645	0.265910747051484	0.993322387915209	0.153146716814906	0.0887377261097206	0.265133007732324	0.789506444154512	0.845556232450171	0.631512604396983	0.922812895720738	0.316899666955572	0.265563528561718	0.458245649178122	0.404919951352838	0.458567715735347	0.482161673638295	0.24273268063882	0.195028307904682	0.0916630222515294	0.718794477740595
ENSMUSG00000028179	0.772236243697659	0.59221422859111	0.739105999301261	0.821111991538854	0.71931435913204	0.951483577738401	0.639836797387471	0.585260468369281	0.531126671195012	0.960960278992228	0.800228595016061	0.553341608523174	0.809668489657296	0.518113107964064	0.834082907939904	0.968687407483363	0.490745163416133	0.948882158573671	0.92147502558198	0.452411699805537	0.607805265240163	0.748071663556001	0.586980146467835	0.765746541216024	0.993005058851435	0.60120101020166	0.580074790657223	0.888092690252372	0.869262120687236	0.659867515329757	0.722863427893031	0.950161132676129	0.705701576695126	0.42600131253615	0.96029014720464	0.865659609902451	0.903823693400919	0.861510348802575	0.498069302253678	0.733552810930063	0.827731682114821	0.643177795680252	0.740487782804647	0.924070357126525	0.755242639649999
ENSMUSG00000024661	0.772260508172877	0.0758704739778025	0.334055624489075	0.915744118333848	0.938051480107626	0.916863878415389	0.331879597913272	0.525799217089704	0.234901725831481	0.690935500417043	0.786489990890815	0.324546379934693	0.32103564075862	0.450335197343813	0.706479068245951	0.717289768155694	0.0351824280247392	1.38615546287775e-09	0.279753584345917	0.0315332298548304	0.185302208547037	0.00601718140672437	0.873471228840355	0.118935219008757	0.942283924320844	0.266616609171042	0.466653258493961	0.736697507552475	0.891820996895533	0.10200638410346	9.07342246867164e-06	0.837513038188361	0.896018081760553	0.324180613613997	0.278712675864454	0.978070327808953	0.284804593765412	0.496506502760063	0.120554130148387	0.00951297714010812	0.0448621807637261	0.368137044284447	0.718650993022685	0.209959204229216	0.290083069829606
ENSMUSG00000032594	0.772276400850334	0.0934354579878106	0.398719793470174	0.491208360685722	0.0522647857478697	0.745221977359724	0.140396020226264	0.625004517880943	0.205915614520864	0.227772407412079	0.831653185017152	0.475940003672538	0.700237976539783	0.349859877397961	0.426304165503173	0.305716535434753	0.272641908190232	0.107491415089347	0.326336127512919	0.290016230905066	0.934693730690502	0.346107408415441	0.453051679605738	0.480362310709235	0.784496551981224	0.663820227623354	0.692477430015807	0.855313443637205	0.18605749573058	0.0138531225934328	0.114543237230071	0.854529907352868	0.400709116785037	0.0778853768115999	0.171331085096166	0.284755244973684	0.671765407456145	0.810292371272913	0.00214749620963534	0.607895989681937	0.298412441798833	0.626928114224543	0.85109828202478	0.68718378063801	0.90721611146552
ENSMUSG00000078490	0.772296076438432	0.458395409082697	0.40157475166908	0.437709318640024	0.929944322938009	0.73866482026889	0.579168618241017	0.0500376798280683	0.892218304470997	0.545928362131236	0.57787082949335	0.460342634434804	0.568726489306263	0.340243748652588	0.0383014580440251	0.944221955169012	0.658864528807897	0.669934434034949	0.548614269653629	0.68060976306973	0.857045594116217	0.965051200264955	0.017372026352373	0.42945600120745	0.898367490193178	0.351595556647569	0.294896825638038	0.190282348098488	0.395328690415336	0.816026600855575	0.231594322311888	0.103534372196561	0.264912260556038	0.175355309471605	0.952703124171068	0.915370347434673	0.130511694058723	0.919420836015258	0.877996872275222	0.91338275716148	0.168264683608806	0.719396526133751	0.523327427800733	0.341209542406594	0.404671220565548
ENSMUSG00000070000	0.772338464704556	0.214933639073344	0.515093827821822	0.905888547824556	0.806984712180945	0.215481880749163	0.995824443670027	0.524005812395777	0.486006867903652	0.428603968185907	0.312019150596954	0.414881406313628	0.849928415675727	0.653291181038865	0.926557377268815	0.321373769086566	0.864300050945271	4.50663558051793e-08	0.338737776210963	0.0308606654639888	0.40155598825213	0.525721511926275	0.753088812778502	0.393771483461108	0.554310216475522	0.565302474114029	0.925348161463596	0.745610442395596	0.342464105114779	0.594497405444854	0.0033035914499732	0.414095127513002	0.210321828668815	0.0594251105735435	0.761493492700086	0.123585645238724	0.694289574842939	0.813879107429819	0.0328347029549328	0.963425331721402	0.912857003694593	0.184470158886263	0.206733430092079	0.394740137319575	0.0957724272352205
ENSMUSG00000039853	0.77238592877847	0.0793712601400943	0.852608132025081	0.190560994329132	0.810837054734717	0.797863844269348	0.30323960785789	0.257842427468056	0.805836159632736	0.451882424623768	0.931618232992659	0.64448166874588	0.129555947500982	0.460821717804732	0.766196714722505	0.972419749898568	0.309059505571424	0.854573643724257	0.75250115099008	0.71313975139162	0.262147688526061	0.919228805699345	0.0497336271830698	0.524277388431246	0.328776579851746	0.2634517063641	0.800737066712163	0.942679365728177	0.0522093573174251	0.893919147646581	0.807859239531711	0.280853257950322	0.949373153265007	0.921777604862227	0.576672964353609	0.494203694811787	0.848944336226772	0.812712215750632	0.369960514389126	0.140096735627036	0.63320338358513	0.580045136056695	0.713870056763831	0.67663834655754	0.433401822711307
ENSMUSG00000021493	0.772468306592246	0.136164704269443	0.493793352700852	0.578394969299587	0.0975478908799271	0.531943503275418	0.974663535031394	0.832098987517412	0.695391223916549	0.860048812323703	0.062342692683649	0.761232692458078	0.460459495376008	0.718229137619981	0.60375234524112	0.664022000346828	0.745783924130852	0.535057961526638	0.491282644379898	0.119102119641812	0.668688358803512	0.238329936200654	0.483510819264848	0.0665760644427517	0.483565541307235	0.759202904893716	0.0250291036555795	0.218445705635758	0.837945112627721	0.529251031713116	0.906926098006332	0.510646188348177	0.395685998374713	0.455037776432286	0.140967459417823	0.332622812575806	0.371509891429035	0.0885634400400778	0.454270138406726	0.337924909415023	0.719664808546085	0.798876997882129	0.377883357055282	0.490259132512634	0.237269557945299
ENSMUSG00000037984	0.772501755097299	0.476265895018589	0.139411059727341	0.67541425969898	0.917120676494171	0.987894492812506	0.282911238923439	0.33947850201481	0.401576708608544	0.612606153185802	0.928565703247456	0.155273864793966	0.22499582337898	0.790200968780848	0.977778528306872	0.846286341422453	0.324235367559227	0.566608308698894	0.858297067022102	0.675725224723678	0.951339146560437	0.266728751736919	0.978218316697815	0.296716123369441	0.347539505911306	0.741165954977989	0.581688886429667	0.794571621232148	0.10534417672098	0.603837042341365	0.902406365735764	0.453428801010814	0.416006198059215	0.91521411887558	0.953250717933124	0.466432241949783	0.405921589455951	0.336788346998403	0.587850152250998	0.872177237899584	0.937605960921189	0.190582456122148	0.322092689943404	0.90185831677621	0.496115418224148
ENSMUSG00000025470	0.772571600856328	0.879712447074984	0.845157540209031	0.271832877066978	0.679066684082878	0.425416779884853	0.658447087978463	0.911205983028671	0.0463401456843509	0.202970250225594	0.631663946902037	0.665309815424697	0.897631522059567	0.304270732341985	0.770756555065338	0.974135210350621	0.0318677566731787	0.0702446249717833	0.138648362674534	0.450700637160764	0.35985332631258	0.394315174985519	0.868868024298232	0.630180177457459	0.902456840268451	0.737661573380844	0.99890229841029	0.798618246317739	0.420994972704598	0.0191465725401283	0.834121899837655	0.192532438238447	0.813241533344898	0.848128307893676	0.481893342876273	0.539144837533521	0.565876033385164	0.215059683803042	0.690002967419759	0.168320531123272	0.877651360366573	0.455624162520728	0.662539785235784	0.546739009631973	0.707077169807478
ENSMUSG00000050201	0.772595674144706	0.789431717365353	0.758126483034313	0.995168333936784	0.858736973221551	0.852268495034049	0.859694051193241	0.619539714912817	0.731644117144788	0.813875538973336	0.802652081554152	0.629396984480995	0.266546214108494	0.591700700413986	0.942286224239748	0.908495232484206	0.281695596399917	0.81420428196426	0.650549192360375	0.65438841461211	0.315247371868815	0.740671000189981	0.527669923595123	0.498684750422315	0.850346351478043	0.778371902814537	0.483755383488992	0.75530078497966	0.904840018634702	0.851601595861183	0.991319644303254	0.897346669872619	0.743156473186003	0.627638398522069	0.952138545327689	0.354540857631719	0.676461575367168	0.997985199142284	0.87626911289321	0.821675330317847	0.919829079571339	0.836426526499277	0.930844096846818	0.560254160337969	0.573865627863471
ENSMUSG00000020922	0.772610627329514	0.346390038354828	0.172038825651716	0.657306690644795	0.798363382740225	0.868523215309255	0.0860507440608985	0.535963855633798	0.780290164739722	0.81402336039192	0.760848980016099	0.419597043355785	0.237475996142273	0.262233880910463	0.879085739207097	0.706493486883041	0.503255092562455	0.000132924338573611	0.0104562357445382	0.0786466042491934	0.670543109287452	0.229283581639518	0.975891518031094	0.753333763834737	0.999283258592461	0.788215786942086	0.232858409339507	0.704092635281225	0.578141331479674	0.051481041862227	0.0418970226063372	0.565040658753121	0.583706557119203	0.861751979491495	0.47876996873433	0.989367025369195	0.725665717010523	0.319741218129192	0.545963512040587	0.392481618704436	0.140836454996843	0.583561208762775	0.970358428211917	0.943124718031327	0.557426677515491
ENSMUSG00000021280	0.77267751153656	0.949991343592953	0.625982749331049	0.505086964753275	0.715092356989179	0.770731317295367	0.279726943108405	0.589595917062353	0.914593333632707	0.304084786992153	0.701580576146722	0.0853459954045652	0.949399387220029	0.952006166421716	0.535062376872907	0.828394115517267	0.471486079574651	0.774024657636278	0.255239520838044	0.905050064811622	0.705310924738393	0.332890385602658	0.728058993258132	0.582041287707399	0.427493879339004	0.668211551738898	0.567654987637341	0.790451034060992	0.66223922407	0.341399481923413	0.566205697872903	0.649879915536318	0.607223464469905	0.439638479314168	0.814830145898502	0.741069052004599	0.987194078153292	0.513803972632606	0.252398677587598	0.521293968910663	0.4538687034815	0.774716327345933	0.510531527507911	0.738216654107622	0.658662406462797
ENSMUSG00000052909	0.772680244508612	0.889385675124216	0.464378730382043	0.897126949979414	0.923284410550973	0.138023391946115	0.644653675327775	0.535343155344015	0.433200968803526	0.938883558792996	0.0679044555500372	0.54041730740047	0.0582721342976787	0.405018101052065	0.740264792001101	0.552859129288957	0.457895089409524	0.0405961860097309	0.763259595452283	0.908865304919087	0.0771402817140016	0.440072431701991	0.863515603652365	0.751071947230551	0.467989707042589	0.197413438615763	0.749812471950153	0.915210266490458	0.487767028940274	0.507446535016642	0.126351826575291	0.258120945916348	0.998297795191313	0.428633714469073	0.481349641625572	0.785842807553973	0.57007208630216	0.865143448180907	0.508177165615821	0.386590582865776	0.31355090906817	0.873751468293694	0.338231747490535	0.285297361276845	0.315117166542581
ENSMUSG00000041219	0.772710283014228	0.899752101427305	0.0241215519527596	0.638117008067048	0.24495366672453	0.850507974821027	0.102099978602619	0.898668400997886	0.204083168166715	0.553741622258357	0.193902630287435	0.785175568264135	0.116886897781513	0.106280028255401	0.748170187748943	0.968203236396983	0.44213175974686	0.0367135404390572	0.577806558851036	0.381800447341895	0.970815375081183	0.0633997551118337	0.289451982175539	0.852427253427748	0.664215804214128	0.345646706348811	0.170393655483262	0.753431277869762	0.27564731712479	0.925277641543779	0.152285556245837	0.245842766412924	0.763462949003752	0.246158047950306	0.49474092562286	0.137983146500384	0.448703830578548	0.731002859142909	0.945907456084643	0.538828837438095	0.511269927747347	0.884473239960097	0.66401426229698	0.331900544418961	0.484622125926863
ENSMUSG00000052763	0.772720594061026	0.412032285917457	0.332909145323728	0.584294016775911	0.820397312443936	0.682517732759208	0.570809067713798	0.722403432287752	0.308601247916646	0.961260874690499	0.933120249414506	0.746841019263948	0.296142777197099	0.297415196969245	0.572005334324058	0.198087606748075	0.142047381654022	0.687448530713509	0.683734991425847	0.585127768569183	0.377118265813255	0.513071405615168	0.397696260693867	0.989977553204295	0.285445821982133	0.864814733937619	0.789832933846811	0.716957808802366	0.607688229641855	0.847134259952951	0.176306517099931	0.346215664524284	0.182082542601671	0.507826170404691	0.538656148863049	0.480237488130594	0.311747810732017	0.261746961331124	0.32400972998345	0.897813623026637	0.282186923678059	0.410160104473017	0.390329743569893	0.768756878294828	0.819122880534244
ENSMUSG00000107392	0.772783644199972	0.983855282593047	0.729395119883575	0.683820606595243	0.618715796309383	0.778005423443229	0.995882087667507	0.742257611942465	0.979880066569831	0.808802290525145	0.9453427364205	0.769587662598958	0.70829963163199	0.878366683581158	0.849001690234956	0.642992207516019	0.848818229448527	0.873123395438311	0.897644609020245	0.907072939232987	0.809823650773646	0.881732082162984	0.935726752107966	0.721987986646338	0.760483748716703	0.908893094642039	0.580711334046491	0.699012423472814	0.853359464490465	0.777662464580926	0.885422451563345	0.73670334526135	0.721609540574475	0.660608552639076	0.973943748079801	0.703966157411841	0.971764474030949	0.687137668560579	0.737577658103709	0.938750106242201	0.839332395302986	0.769855150502388	0.938380146122964	0.614032529936164	0.925955558890471
ENSMUSG00000032590	0.772785004232671	0.745392633498963	0.867490627458588	0.281155777254503	0.378229062993104	0.926673532345686	0.780061991940313	0.954708647782206	0.245994250383816	0.555329243395435	0.683272459003808	0.397720173364818	0.96167016780163	0.0833761782438338	0.730314630886074	0.248558869207409	0.322272748211999	0.417078675944436	0.320580189288282	0.812690680925047	0.574521582158636	0.587409773073889	0.975291191926702	0.56084657742648	0.766361928729795	0.477028504568377	0.076118761727438	0.755639319101173	0.279196875508581	0.924704012408842	0.779184953461515	0.925992006034243	0.428023432058171	0.834472294135515	0.218092114563669	0.750399321221364	0.672204224076382	0.272295807343866	0.781548250469917	0.536675458396601	0.709207805414305	0.407596677668719	0.692294672423062	0.870636685044562	0.431348880219752
ENSMUSG00000038535	0.772828610647346	0.164460315429124	0.524662040085271	0.866855604941162	0.0613119219159374	0.67223413533112	0.240170938661073	0.675859305961508	0.108857764336604	0.81739794171953	0.809339936716741	0.27872564316013	0.490400968933359	0.112997183777005	0.556048403635745	0.483660612075065	0.30964463109537	0.460777004959784	0.0864397827988135	0.431609611207101	0.504994100459682	0.235458935793356	0.080056936625572	0.651953954313663	0.488283831649468	0.810839963592735	0.261345725294359	0.347165962960285	0.0228823293947435	0.3994154391641	0.265063856708611	0.177610592712225	0.231746725450585	0.0135465560054255	0.790368647340004	0.998440671561195	0.457137492062397	0.322963689176849	0.231428308945263	0.513498721552178	0.89243685961073	0.203346906985075	0.0798426083103242	0.110360314312517	0.00972067995132554
ENSMUSG00000040434	0.772832046860785	0.888504427969938	0.45621957536936	0.161367872955401	0.351369213024751	0.345285375648147	0.0630700182702127	0.895822268797175	0.580601145460578	0.880280632347489	0.944035842656581	0.00778126408343982	0.535080310118776	0.561337740803489	0.849841886278605	0.252282149357435	0.993967378172424	0.777831502215959	0.307734761355416	0.149954441819662	0.120015838591955	0.407083685634013	0.36237359443856	0.832788574362422	0.746598839921673	0.327134097704764	0.24668668755883	0.285616609611304	0.523878751196808	0.318365091213811	0.0634751761054178	0.427282808319041	0.223582944691342	0.299691490056833	0.433984372199488	0.321779424587162	0.942188044599361	0.498825945667086	0.6696717415398	0.152642518233354	0.354392681318388	0.167845375503931	0.868467358877327	0.138223173304217	0.210531330675836
ENSMUSG00000026975	0.772874774371563	0.297094568512935	0.269253525059388	0.518052344262229	0.967536001523604	0.776075450359053	0.438652212157068	0.291193559839723	0.246893091459136	0.720645939459587	0.702305933081826	0.683744553178167	0.973309136376029	0.965949851807988	0.828201587714805	0.148646951650472	0.576470360436981	0.0810723393538818	0.641576594103814	0.726863042656776	0.760317439128251	0.441254958138706	0.329926815901332	0.93028102384881	0.72585993262384	0.566281165419788	0.0890111050901283	0.402969421185707	0.201170625152685	0.779399213973332	0.314558680477384	0.519028983828547	0.617610552064414	0.460376789885968	0.172626688328958	0.570327435994238	0.249774125894637	0.526524638905575	0.403764687221002	0.426899254377184	0.884319332126553	0.752628510703041	0.477003512798031	0.6946539071591	0.717606088655144
ENSMUSG00000026349	0.772884894598512	0.571974328928373	0.887311176261456	0.563343460572365	0.668218346323247	0.561059025937926	0.879524063597364	0.295010859190676	0.387577172796438	0.505135599126934	0.340249022951846	0.415981954512748	0.818163871644117	0.893416906958486	0.222691381815398	0.676144730448594	0.792858960300301	0.605101769907146	0.865972558444263	0.56249719456015	0.270294567834981	0.959008335735463	0.349720801443998	0.406341163103924	0.733670740389013	0.0773200203868255	0.771707978181102	0.578823979669002	0.284340696820745	0.0520866078309481	0.0742428940282701	0.331677311801857	0.433478440248072	0.630333375417013	0.901342211811724	0.935274831996815	0.23572973428836	0.152799891316185	0.674119496045117	0.907751751546699	0.655351602890733	0.861409155578558	0.608364889294379	0.758683721435594	0.573148539924373
ENSMUSG00000035274	0.772903849002281	0.649762562756249	0.733683088899499	0.642165590269999	0.495505810128046	0.813221882781622	0.774316963105705	0.65450758292569	0.705743661971765	0.829833360317024	0.617186982178986	0.664692757886261	0.681819649970248	0.687496368444137	0.947122583330241	0.537670744365026	0.979989561339456	0.810958235925774	0.906366648213647	0.624594652061981	0.291859010577009	0.916365397272955	0.842964513771085	0.941559144743984	0.849506102583919	0.969043506841436	0.604249393156939	0.798508127459093	0.583700774671677	0.832696573076216	0.361385119693136	0.613478748972825	0.932008454730936	0.933717367540857	0.60148648277639	0.682312758997406	0.573230615113506	0.538495562065106	0.687982489222733	0.739183466231772	0.894136108699453	0.830847077890172	0.663977541415613	0.702234147348748	0.550146026478626
ENSMUSG00000098374	0.77292546451682	0.178329777199752	0.139894914062587	0.993311341971443	0.0554526340248716	0.199308691508633	0.613296073555095	0.153638433401121	0.437292751947242	0.824367442333127	0.71560283946387	0.300000704025986	0.119275451626518	0.595235931394464	0.230703709697291	0.602917999930019	0.849032002744616	0.515784795311532	0.900160388389039	0.696589628452862	0.443683641571918	0.908033360412036	0.861372203025281	0.402260613964447	0.471299504918496	0.747742295063385	0.749600483756733	0.986689334337916	0.402083235496091	0.512708094455871	0.179068792972143	0.489775894797323	0.161064617958286	0.67922256276852	0.121727187867115	0.875650846943873	0.332584958717842	0.816065500905902	0.897435843603152	0.904472499759202	0.29100462933441	0.873525642405209	0.89918720604868	0.281274068839995	0.442815933300188
ENSMUSG00000058318	0.772929685810958	0.432858151727715	0.652187190746131	0.490272225801583	0.823026430244124	0.22371245432881	0.285048551468041	0.372419859903066	0.624914217100991	0.847181128117924	0.437969340208519	0.798671335038736	0.544303657027958	0.802656557290265	0.964257766088028	0.797447219653623	0.796337535462525	0.000978306655677242	0.442200337798386	0.951948109879646	0.358673171197996	0.534435208902902	0.18947205706537	0.846067386807009	0.56163618517064	0.778789349348017	0.167006692179971	0.736548337316931	0.134910331257821	0.211417435518729	0.0327052449149649	0.997253825178571	0.947439149708024	0.0636160764045664	0.345329777550742	0.977489901050999	0.799133921173978	0.376691092148927	0.0456192869340149	0.837405720584515	0.437748455883285	0.996970694730739	0.660657452309132	0.663627251707479	0.87130608481136
ENSMUSG00000046229	0.773009845540679	0.903473511416118	0.628738595526566	0.580507502163534	0.488175292088834	0.827918289423677	0.593439124973784	0.406406994851082	0.973155981809625	0.740698027363571	0.974798019730401	0.706948315448954	0.990591377738712	0.988788147835038	0.900281185384134	0.851540207507332	0.673841296314773	0.0698658109433385	0.495364700811235	0.44887815793398	0.258981065031555	0.444706496105385	0.860732052275144	0.221316756317335	0.745671309468159	0.748940408938766	0.949792606579566	0.74698676577152	0.512832400760195	0.783898625867947	0.537576160863674	0.492900485056412	0.958892226471116	0.532908582705375	0.900292049659134	0.999036954461944	0.651601021202255	0.958555117993383	0.891883625374264	0.261345174129965	0.675865647489272	0.766485581431328	0.652153891561969	0.917829815861244	0.709439594930518
ENSMUSG00000062184	0.773205542692148	0.720221246742027	0.975098151381707	0.929057231712265	0.666690468003813	0.875459329957305	0.270162550028055	0.713715686677381	0.996111271742276	0.744758984565149	0.843030054095076	0.338971876831615	0.980772686501654	0.727297971636925	0.893459688366164	0.82754569460573	0.923670124547443	0.87323729191077	0.690801699755733	0.892135814473894	0.949368752945238	0.862614351789608	0.391751812410353	0.933640082538607	0.63007926214986	0.734067239011586	0.955404252800864	0.789525465598227	0.921480283926198	0.782781710131676	0.919431210222429	0.702983597054368	0.673987750072332	0.864834115337985	0.884963687733121	0.98954161392552	0.999920496676004	0.747134030178999	0.956438823967502	0.534477774304931	0.82887013406745	0.705314430454356	0.902799012259051	0.94294291254859	0.781160288222204
ENSMUSG00000029466	0.773255091417182	0.888104355549064	0.282069059151233	0.61027781930808	0.488482540439878	0.801463948324749	0.348913825644442	0.988641264598228	0.562559826150869	0.26620937498417	0.149257878127926	0.872905803767667	0.214761974186772	0.750245230332272	0.581035868024874	0.749618646512781	0.578159387289433	0.0544802777279506	0.648589651259148	0.713884305636559	0.554411544436291	0.765447217038148	0.159670518390842	0.887673657282535	0.914490940297473	0.292543623693455	0.511992593548099	0.185292024861399	0.424824692969354	0.235515265255951	0.374909053049957	0.50290441501937	0.0508460685192829	0.759101477550917	0.759189693937469	0.204291177995322	0.142540762047557	0.779164044033879	0.153473816697406	0.389493467598396	0.850978226345006	0.984485606981943	0.152692372541201	0.360975730588689	0.999660092533697
ENSMUSG00000044177	0.77334498794349	0.279477191772523	0.251404151002104	0.163038212311744	0.925656425798109	0.777698732025369	0.245790265656117	0.670694592929554	0.228991912380772	0.302593854162139	0.698905516527258	0.148729954938332	0.916526575802955	0.741085397271947	0.809146913553992	0.403745265587321	0.287338212215728	0.695152717767474	0.355692805630585	0.875154825313601	0.843132728613347	0.907889429532942	0.734184967538059	0.548431260680465	0.221110774644438	0.621817734241311	0.362017940785745	0.862167443531799	0.7773011177349	0.625349887104836	0.340732936231894	0.263823457427722	0.573876092874673	0.790940869302446	0.808109053803881	0.561945074497625	0.600147114776117	0.51567024558821	0.444286687221827	0.810637813002867	0.423379845956915	0.449545329679898	0.848784648887034	0.858870546593175	0.643302962420234
ENSMUSG00000023571	0.773418307497835	0.781541368195511	0.633475741041478	0.500082441121859	0.343592375635291	0.336827797921275	0.875671995545502	0.88902699153904	0.224564738570313	0.72396816239025	0.720934563207227	0.270257294991269	0.971069236559784	0.562772801649263	0.565614522671814	0.128463378167511	0.215454816297834	0.000143802165659804	0.345880373656977	0.401021924562482	0.707405023474369	0.520865834763547	0.460147921065164	0.447309019994077	0.390673428071872	0.898694752713774	0.786833336889396	0.303613733451614	0.64250061090748	0.336134695462292	0.00388635653503928	0.652341134528388	0.60908835449395	0.443439852888438	0.145802818865246	0.206705769958075	0.597075131144309	0.898482622800527	0.799090091882218	0.478573664461354	0.179191057799734	0.320581846890587	0.884641684167982	0.818378448782922	0.859462539763128
ENSMUSG00000024530	0.773461102912854	0.824170431415086	0.804514795491413	0.924333388705322	0.563420217282248	0.904280719373177	0.988666209922301	0.446891584996624	0.76748575745889	0.477652832160795	0.249678859628468	0.645200471190912	0.384748962936112	0.386080038237892	0.775832916423319	0.87486963162439	0.921402596361006	0.907013164149332	0.786683643910463	0.576679887832543	0.845644388039625	0.600581227870416	0.868659880535909	0.317045441522587	0.482050860199858	0.931403403939088	0.767989277766532	0.302749908484149	0.365890835656728	0.903431120461741	0.700306917572135	0.589504664670894	0.451855362699734	0.623936722234454	0.93974196953654	0.715137396693947	0.40100527056209	0.99929037912543	0.399408511071488	0.413187729947514	0.599237986167331	0.500592931519348	0.627409201791939	0.852051173180194	0.645506151399934
ENSMUSG00000025656	0.773474497293714	0.175132996742229	0.628282407302816	0.439910434859898	0.620521905109232	0.33947345714023	0.747700390682673	0.864392415483498	0.430027349309422	0.959226093575986	0.601265498174481	0.671593755850317	0.719322869040747	0.218515752043767	0.534058743823346	0.966667994179956	0.99408005376577	0.705694207885703	0.966968584826327	0.364113584639423	0.67035008545247	0.893165741870117	0.728050212102735	0.748463402998698	0.718737959288734	0.581821094861304	0.584086944332083	0.608869649593077	0.953979646868591	0.799596155052271	0.836688377971932	0.48995771846068	0.238109906861043	0.899309790342616	0.155856472613347	0.547996811230563	0.917224161590826	0.856018860311891	0.237969879273537	0.409886671582378	0.229415992663429	0.323478571696249	0.357880208370578	0.996799089668937	0.413487104713317
ENSMUSG00000002767	0.773502824023893	0.938644386237258	0.969119428935284	0.119577407453824	0.974862379651366	0.813888164421546	0.211107393826151	0.565251903760458	0.922076670876207	0.582254985413733	0.456951302398912	0.191602965788081	0.719218394166785	0.302717571098368	0.436455250102574	0.612482950022824	0.220553401936588	0.00134856470514645	0.521844082626311	0.443436895100343	0.289414869704034	0.102425013055454	0.628884882055716	0.225103603344451	0.102045774634964	0.470428693801087	0.467339585045576	0.984329631927385	0.625241727840862	0.671855665393304	0.280254836384585	0.548411167283103	0.506699984750356	0.931000089533095	0.388781955766866	0.669218572308874	0.335209664749883	0.785012865816992	0.835699699340946	0.605731736518597	0.379321637849953	0.0692876916740823	0.943803908835798	0.479121878363531	0.0644720749673707
ENSMUSG00000093687	0.773537813574521	0.934648708531697	0.0686784333146969	0.9659528955712	0.22410531900313	0.472362460070854	0.555135642164365	0.405773821094773	0.160314687538355	0.764045904397332	0.794783688404658	0.811093672931605	0.136054818309703	0.607603147882847	0.589784552021486	0.668528150282949	0.21307271639462	0.119235716559899	0.840368758808675	0.118615352545305	0.252541276881458	0.410021099128487	0.527826933873385	0.903444868652383	0.845041848023739	0.201561021206448	0.507912163916377	0.742504878499985	0.693112859728571	0.487925628182286	0.133242564919325	0.675906615560348	0.624537507081481	0.102170596129067	0.815480661105995	0.260541591787534	0.435321063126786	0.801180562454944	0.307466361596944	0.616369987160793	0.324277139861773	0.289142215380979	0.794255516260493	0.878407087508349	0.816425697254971
ENSMUSG00000000690	0.773538318859963	0.929812876023354	0.502793822881677	0.481759778716119	0.705252114678161	0.213589022924892	0.639341390785729	0.922251392738897	0.474898537712058	0.639504931232895	0.995061216731481	0.910931786297355	0.448683808047907	0.832663337266534	0.269521035547812	0.672541023847783	0.454285704867756	0.984677911843203	0.504808442755747	0.747429140272504	0.937687127865496	0.109389361448521	0.574811010603651	0.384054613149309	0.568054613650739	0.772064823651742	0.782521081082018	0.950380264604703	0.904918790798542	0.988309055603864	0.326120429649045	0.325634294895222	0.682050434799807	0.370811614856636	0.624126091922249	0.475055702125133	0.859235029488914	0.419522877305114	0.985725174482525	0.836497469439183	0.700115665375946	0.468754781694277	0.42731959429117	0.993019131873587	0.458619540603979
ENSMUSG00000055540	0.77355359778359	0.88602931887159	0.672250291374823	0.962190706059539	0.434152316690321	0.0905196700644831	0.771195154981481	0.558931492156637	0.514791491323392	0.739263085511462	0.714514646778134	0.869095123939907	0.234320607750754	0.655383189086122	0.927073099111068	0.86148336311103	0.955670736102586	0.800605316408332	0.302380988350191	0.538800790126663	0.87730509604365	0.709913649931388	0.7519212552604	0.908372610274741	0.845460810357105	0.306854302413428	0.983273120711088	0.745934620561804	0.513648582117162	0.804055104516417	0.954299240059972	0.903951495652266	0.65442871728626	0.898120441999415	0.525219937969681	0.614535349196774	0.617739462419829	0.573292904114115	0.904732579190497	0.301848208260193	0.669934537018849	0.815580317830547	0.580685244546315	0.99001379866379	0.640418559874578
ENSMUSG00000049041	0.773591022553062	0.0605848317214259	0.11624851932887	0.0709813461076244	0.491056551215063	0.840590530487743	0.0732551746942327	0.117622681851457	0.368893974068559	0.0627819667021929	0.852379609304779	0.319888195557423	0.7191571636667	0.261039796107313	0.108367127892478	0.694921189771989	0.415640160663687	0.973387941780028	0.719142264785998	0.262391183718144	0.741319018385671	0.944596411985823	0.779558220823824	0.337245478659107	0.65117087993617	0.772293468624846	0.494583554578458	0.383759878129904	0.485598557252951	0.713495005998688	0.19583697553466	0.98196208672511	0.337890494575298	0.100234706472501	0.996542607969946	0.576955424338774	0.374872680488738	0.702394481520272	0.546467874898515	0.488084584537832	0.553288545591764	0.204851512852897	0.829318241139805	0.0303132010347367	0.42172008352498
ENSMUSG00000001036	0.773597820018166	0.782389117592374	0.514048806773138	0.541456520059976	0.384622558022574	0.403731488910591	0.182960095421419	0.66958871250198	0.0756802529834957	0.375208482325314	0.266050230232031	0.302491714966943	0.900178961309585	0.815014406294182	0.284871526677948	0.803002550523377	0.626751535772859	0.528066200370986	0.0869433167344565	0.732246600988317	0.507631954743798	0.181439325038622	0.116889082609096	0.970407925926282	0.750279009152483	0.747926436299099	0.991863543722343	0.582579001340156	0.945775275355378	0.131601095371836	0.89293865379336	0.0921371330843071	0.684519086359597	0.435396132094452	0.815288819488124	0.871384944849893	0.953817240674411	0.512682011840542	0.447032252544343	0.6894877472433	0.776451248429995	0.882957091720873	0.602073216743698	0.167911623366117	0.434544435661499
ENSMUSG00000040478	0.773614315984581	0.894988820460063	0.880357556522391	0.762664026720144	0.941750487074675	0.72456564579067	0.646511641893553	0.874335726256116	0.523106422581121	0.595314004445588	0.711798339641431	0.568999274735487	0.763564424446645	0.566988609456033	0.77375446065972	0.40824109229903	0.757660842728606	0.951247509503755	0.494503961741533	0.457357784770355	0.883314947577287	0.701433460083332	0.720627676135654	0.446497981194498	0.914449680142677	0.587654314808523	0.319423791648719	0.797061330086897	0.460405648772461	0.569058810976593	0.786244908680495	0.867341279130171	0.837418678984996	0.725231107118433	0.438918937790282	0.503960784281139	0.806221559001579	0.476755995797108	0.894858036389466	0.413597124007823	0.702025249383976	0.615516639054783	0.859131432927998	0.940231150583645	0.847736503376158
ENSMUSG00000041298	0.773712492696776	0.0418374599389824	0.75802062384602	0.841356353090832	0.252376153602442	0.337920528442573	0.914528456850656	0.481364094959704	0.221063921861312	0.192241945978766	0.952246655164155	0.570344098177236	0.798416732265635	0.94935902185856	0.726137837154338	0.600325263913404	0.929424812388898	0.0541509219155393	0.758217620867065	0.348293706240425	0.283391683129338	0.757423657380948	0.63664021676192	0.83517553560311	0.275226243797781	0.940341584861944	0.11095407147271	0.0327741727082735	0.785810710162343	0.710060474826438	0.167456145483969	0.178718036999866	0.430493195232833	0.245928778213041	0.0751054550244847	0.388253825132925	0.513010483246023	0.875246743262637	0.443215660609011	0.861541294749449	0.907958508175536	0.942257563064797	0.393510239366489	0.839652515679875	0.653090455048993
ENSMUSG00000073805	0.773738462713026	0.36141165751445	0.219779596473806	0.432542523545144	0.433083133263432	0.621251229218113	0.441032069060843	0.732336150053974	0.965097322012245	0.759146927419806	0.896500876986511	0.758796685949103	0.709298539305304	0.339831413991426	0.607802741687382	0.498167406582273	0.937268062803749	0.851720487800657	0.886883780656917	0.911424428134068	0.634458074033011	0.513644709697892	0.396691778380495	0.942996406737411	0.475726104450262	0.788290775886538	0.70166910454207	0.810213682526351	0.693751358993554	0.715215143176084	0.617493232298428	0.733749341547857	0.887441819561354	0.542820715502601	0.539607801505668	0.992240523737575	0.93812796434925	0.588564891327966	0.3058550910944	0.200054291520878	0.508929126846634	0.84330533223822	0.425964690244268	0.834685781186032	0.155843129341922
ENSMUSG00000037533	0.773745038753674	0.874759278761454	0.743137708122672	0.566805871677648	0.640212314072753	0.345592567889704	0.427512910784696	0.39633920232722	0.883717199705226	0.462326581448672	0.937414318414789	0.695176637316048	0.62080428522147	0.178359177974358	0.449183855596957	0.513689729900375	0.166332716235612	0.000199439057511968	0.965163872311166	0.780448511398868	0.656464015652201	0.356940531337275	0.831106698473669	0.837576337764355	0.380365958737778	0.497264787913187	0.769663937426635	0.72694998661745	0.366152951774654	0.88910134384463	0.8934085251278	0.397503789594221	0.847180484937335	0.813677205284106	0.661911410745787	0.704199818676867	0.562797212642957	0.401961035828857	0.010637582198361	0.117011220629709	0.012863517228743	0.617391445194404	0.29268210682713	0.237104579833748	0.188116236546124
ENSMUSG00000003581	0.773894930721066	0.805055735011587	0.919193845375389	0.641152860757151	0.490614233335395	0.161738767255478	0.982085867469477	0.414529649286664	0.495646732879928	0.63531428084037	0.85427378501071	0.364441436237555	0.966400714496187	0.868700861518392	0.628221264874963	0.992226555700644	0.635053684358583	0.0945876256228576	0.975678276201384	0.631954972962474	0.790776467578023	0.611171828286021	0.455379310289598	0.768211687830679	0.449264280314409	0.912353172666658	0.410083910495315	0.91723533124488	0.741123691472617	0.48321594605487	0.121375841016562	0.861933836147703	0.753091701231574	0.576252227544721	0.591846916205523	0.695239066367809	0.732293393935614	0.958873054177	0.860583150373319	0.568007565754783	0.604792240352077	0.364971658462771	0.447702129466913	0.23493896722	0.233420701084255
ENSMUSG00000060450	0.773941352938756	0.760668971249993	0.748141499728377	0.119295562814342	0.10926508031535	0.655635516423709	0.344147460581249	0.449060326052635	0.35590529787787	0.772099765416145	0.245009395618773	0.95456418389596	0.0319975471076809	0.142494347649241	0.705934466907408	0.853933088007266	0.433137878715923	0.000344521607287205	0.50446570065404	0.984050579218847	0.503764232725756	0.740291754803297	0.974016762220412	0.840809651054199	0.965373546527137	0.136480535661387	0.264009812109524	0.409052491468379	0.101380778181679	0.33796668382998	0.458828378207902	0.486168121647381	0.179700178763115	0.704500027076364	0.360065611560417	0.0304553855359966	0.168227003401733	0.761118583887856	0.162154897854055	0.429932164863171	0.937013120656552	0.580613040653761	0.631687155386182	0.340134918470577	0.721652474453083
ENSMUSG00000010751	0.773997509122325	0.147157154529072	0.840193015535224	0.322842309213819	0.640435509641903	0.0758406877572444	0.404850828214473	0.257317394872737	0.295602961984362	0.0730107812797123	0.580350474757198	0.078968587089001	0.28794574499169	0.920219300059805	0.922102664228361	0.635743163389969	0.326449149290524	0.880465085653819	0.423580450013676	0.178276705342958	0.413768785258585	0.158150435911782	0.140747735388206	0.572876380240512	0.530901591760475	0.0522396801039207	0.505577663183463	0.41169565917341	0.630658649552383	0.887721869454552	0.0587685443174634	0.770492071311173	0.0581874792290418	0.139293570081954	0.579877522755498	0.550391047606987	0.00603126371450691	0.963423962628789	0.515174272419647	0.531286114987298	0.041482570267172	0.917861186527376	0.118832359308531	0.363754583461883	0.431920199736151
ENSMUSG00000047036	0.774112067883357	0.196084665784971	0.364677828150367	0.131368703741605	0.74578647274839	0.159393367768152	0.642334866605104	0.821212915162967	0.140617192480819	0.300436766574918	0.467110858852922	0.194101988860815	0.740191912977781	0.696779367732036	0.349664434369174	0.656565482025359	0.0360706643540186	0.29829874215114	0.0465535157999252	0.861386915179285	0.984558546696982	0.735217454968997	0.4103662956861	0.259984578308412	0.351120436788399	0.216765998537094	0.723898659887316	0.0465895685572732	0.358871294939438	0.0651819058967665	0.0696833088730644	0.30443128733542	0.837336462604338	0.716374290721439	0.408249111594983	0.0784627366381084	0.198921824796004	0.261545275303273	0.661222021139465	0.808650826516086	0.0443706178116427	0.772103626095752	0.753237510242495	0.673463876490452	0.730216076966255
ENSMUSG00000069476	0.774135994065148	0.887417579827468	0.931319235673276	0.272791371571346	0.785465805308397	0.812370445427076	0.581200444457153	0.694083084918943	0.965928530549933	0.874233142792287	0.703413618779954	0.890765939153235	0.98439715520472	0.548688789851898	0.899542101132928	0.846620494348153	0.946723360602042	0.446910247202692	0.93418659055486	0.742297716726543	0.405787905063641	0.872995763340293	0.847002569559552	0.927414851724592	0.854624861365255	0.956473181951667	0.713658518639688	0.896313709393656	0.803073839385992	0.776795373433884	0.550955153908795	0.681295336881181	0.59860182430329	0.442123215210603	0.677923041892058	0.995385231112838	0.339895919156077	0.570166182632314	0.499455581930647	0.857278781768537	0.863089025482034	0.828197616266118	0.613957015015298	0.517946230055678	0.87665738700841
ENSMUSG00000030718	0.774241802735854	0.957170306413422	0.880064957207575	0.693453195325527	0.6625747562127	0.485261522109692	0.0136534107744402	0.318263533017276	0.2621703164891	0.925189776542758	0.145355134252697	0.720839896707641	0.345599296995159	0.732290047006232	0.490137908370844	0.43567133091409	0.00597627926594631	6.73744107417637e-09	0.577422379544628	0.267754193008884	0.564450353043246	0.610136542472457	0.867946183180334	0.82614020585111	0.159922509776859	0.652358803861083	0.579689517158608	0.31970740486623	0.960878177218915	0.365421535089088	0.000254275965934651	0.470181335631383	0.110137902120555	0.471121895833869	0.138302843122104	0.928440231174587	0.108773565049699	0.740203531073665	0.0638320131137345	0.720083675956176	0.832699603799124	0.758396562046177	0.214930228970893	0.0014830932674675	0.0329498623946074
ENSMUSG00000017132	0.774283093838009	0.778579821819717	0.358212064627285	0.77755232692835	0.787700127825204	0.977497498035906	0.646038119493062	0.411859119517716	0.770515161848474	0.408351365844753	0.403852570536554	0.789308418473738	0.170408111390286	0.199733907490348	0.188990080734163	0.359772338640019	0.814252379656835	0.14526760150101	0.431504413747579	0.565523252917818	0.920492778822945	0.920452966387946	0.510205825607552	0.362620100400733	0.216675889912775	0.240454053736142	0.121544940744982	0.390486411543728	0.829751136279477	0.552157612446156	0.610914907567681	0.397858426553506	0.202430999578289	0.196978445850294	0.377513611042011	0.126368079687159	0.663209981821319	0.46667404352349	0.0325331607351462	0.0392116542986598	0.200669716582901	0.505162431974539	0.161839574450334	0.771572715371076	0.951092865002073
ENSMUSG00000038351	0.774390969518237	0.609042553348279	0.628895842218948	0.457269175720363	0.758491014251771	0.931869788841341	0.362116950412975	0.703906647798776	0.592623005726584	0.343288765734254	0.898298656839513	0.668739675971932	0.341206475715656	0.851367444983876	0.587992705334639	0.105032630876882	0.73500717438617	0.380057977924106	0.700380037798349	0.0774557027758863	0.0137518374107557	0.886375400574504	0.872973132130235	0.192912217820366	0.275017865652881	0.276115627368028	0.926645446766267	0.405647737316556	0.929557291832546	0.728681804774421	0.00423558581479418	0.573053763174789	0.65834172778867	0.940339104116525	0.685233063217002	0.548053389733993	0.332072439447603	0.729676286399589	0.890755722897747	0.0633425024225336	0.510634856384834	0.484025815228751	0.920919197907084	0.982973240480401	0.482022143273702
ENSMUSG00000071359	0.774611756299638	0.791872977927017	0.692125892865841	0.515024351345956	0.76589264227492	0.579166631288033	0.138093635039137	0.799328666296265	0.258969901207618	0.756979211105832	0.45604472144928	0.796499693059609	0.927793765333713	0.613219523336703	0.547084549969693	0.740187272217421	0.0529158894032776	0.250664781468689	0.839872972857821	0.538991019926115	0.149538319832822	0.986565714089063	0.779994657363628	0.222521330040867	0.15844025898722	0.355165388269039	0.629223079302897	0.809897586429657	0.51745798029495	0.848241559394602	0.0277476295853367	0.453982437502536	0.659116990159371	0.189592964685158	0.277820503268465	0.627932083057244	0.839807816591572	0.624070530469663	0.371660121337013	0.380096202979974	0.857728631582207	0.576767718669955	0.618642224257267	0.560704943153413	0.574424810487078
ENSMUSG00000006675	0.774697232287299	0.411716864997209	0.359150234864828	0.539171732305965	0.941212290373237	0.285779366456446	0.0194803262878774	0.0897833909009808	0.329979753121147	0.907804865700215	0.867413039461509	0.845228793886335	0.60401765902735	0.472408377343621	0.37077261691886	0.795514910700818	0.800895557583153	0.961487411860996	0.778675267364142	0.963877777834046	0.794575517106264	0.90370637580887	0.165061792906736	0.239413004621853	0.0884906896616004	0.772231636373011	0.279591537545464	0.425954418487688	0.554294951516068	0.957810549939167	0.335838524529884	0.113144002448146	0.77337401679877	0.779317249147675	0.51211729023644	0.311997628482866	0.524579693308479	0.576328210198111	0.452667336183533	0.740605838452043	0.793687558820507	0.473994138665721	0.86648571579619	0.536497733504865	0.333195713697188
ENSMUSG00000114825	0.774729392606612	0.301192232424047	0.677421097479365	0.486713260531659	0.297539709537076	0.37341908628598	0.211097678035047	0.986213039509846	0.239734285979754	0.689362934821603	0.95473519268974	0.648910730583095	0.474482570719388	0.472682083050557	0.266217336481615	0.371161982410988	0.561072911998054	0.888122599915883	0.991790002588162	0.422488348083972	0.680474253602623	0.0507245271662285	0.783948705348603	0.720073870350678	0.457167203155017	0.226405748087376	0.071122271218178	0.927473792505	0.953080466163776	0.372607201295124	0.53223526401061	0.64298080139999	0.947976130907338	0.904071106834997	0.65654181831459	0.871770773216147	0.557264755856838	0.434202516276403	0.882681068460016	0.334880183080361	0.186815051892125	0.789177093610053	0.322776683456118	0.336156593813024	0.761388000836261
ENSMUSG00000024563	0.774744487171473	0.681774886046278	0.909834427413309	0.330333112574404	0.653013414918502	0.77242328036332	0.97131901851679	0.499965533849847	0.593929491406795	0.706577576578962	0.937312304106943	0.674600337421529	0.306714243561501	0.105695532497678	0.878861735408482	0.793204124284368	0.214513991547913	0.0603042673916994	0.632928880063252	0.827546749694496	0.28725642184137	0.908964277195524	0.156360539954318	0.0922981259753486	0.380123288138134	0.962835713207521	0.842640821108861	0.302325212564246	0.839760496123485	0.335146031394001	0.618096207957972	0.829879384224075	0.301172823627943	0.785431715670128	0.0977818646092994	0.959503885228715	0.882882205572252	0.513818577040729	0.326931907146621	0.117263463007627	0.887691243091381	0.757496190878698	0.491627134986128	0.531121063749389	0.999678216454965
ENSMUSG00000037905	0.774794209765418	0.915097793892256	0.00453101697142496	0.303468609632591	0.370757273751386	0.328773965550746	0.0470655607756944	0.595457618493747	0.207053437263278	0.708256671201363	0.681163755352774	0.14629896981615	0.848911228106777	0.659856992727288	0.293104485291271	0.808066577558215	0.139700464085282	3.54503134077023e-05	0.831285038379336	0.243524829278987	0.70092216232005	0.628349833870775	0.835515143044909	0.037222435310345	0.376650459985204	0.901060091001468	0.686597932856644	0.713570533890457	0.7042945337838	0.281611163471304	0.000460863496074562	0.947197960245813	0.865524145343403	0.215864046065778	0.785827180537764	0.147782450542731	0.715707404460415	0.734907318995562	0.242400237327722	0.235279701324261	0.295300637168926	0.130317770414074	0.0293326230176394	0.146765636486855	0.112071893492549
ENSMUSG00000042225	0.774826779290458	0.646089647294724	0.59843585510166	0.798431347213732	0.347408531189238	0.795437722420719	0.360070047731842	0.446948225477562	0.236326968016177	0.30545409831036	0.853721326661477	0.340263293124625	0.593517252223312	0.841528790993491	0.56516014963799	0.669406391455068	0.941065725997716	0.769329082664524	0.236778669341627	0.180403803362706	0.387757783830092	0.420524614321083	0.700713171953492	0.171839208719877	0.846025922388855	0.867216824319905	0.0865068103551465	0.709181278991696	0.213827716751108	0.821659807107622	0.523930396880321	0.619825519491208	0.973883477597911	0.981541326643913	0.448462451256864	0.219332703512951	0.578516424012544	0.65381688464508	0.382072545953847	0.757463642054703	0.610146516265545	0.326167432652865	0.501569369564501	0.676724451311707	0.312846768271544
ENSMUSG00000039048	0.774860808906872	0.56753953564619	0.879480152717646	0.0616007454323468	0.727982869945597	0.088601514360513	0.867128755996717	0.819284509268929	0.939031027949451	0.582643497733145	0.172700018469857	0.053401675848968	0.794405580062568	0.398669659708326	0.653638724628633	0.871777161381951	0.715911125254664	0.662409974183362	0.674618079665876	0.893838837122292	0.209405354404632	0.34291802750955	0.301504516835611	0.129883003646573	0.661863615788051	0.542697207460542	0.061304022273138	0.957154963813752	0.476729211112489	0.30729604004624	0.242831004115935	0.562765504384236	0.880375155832827	0.125966335142294	0.79057931297873	0.666903066356125	0.377181598966972	0.183350005782542	0.561883722954011	0.159955880834917	0.556984024501301	0.459941472751553	0.29830749761294	0.531607607426945	0.439742460585625
ENSMUSG00000057497	0.774946087923579	0.109404425005636	0.503266056659116	0.410084884753041	0.565790351092383	0.356750125850586	0.582537074221943	0.817322746360612	0.815265686221464	0.861266482756831	0.489505372292095	0.452846017856462	0.243260440957522	0.526639075721648	0.496925951362917	0.240356605694887	0.210410298781885	0.00507409610035631	0.505944952781616	0.562676720051453	0.748071241767692	0.480304794163496	0.450005339825238	0.309669441069814	0.980945986545114	0.893070093445778	0.248593263670661	0.938811446112618	0.886358296521575	0.41236235139143	0.0933346963348469	0.519640502528947	0.295493224930876	0.19110492915801	0.662610564610244	0.0140364162804788	0.71366131723918	0.709120039993658	0.194986500056624	0.988485577534095	0.84418808872245	0.651401321432802	0.932715737856101	0.895300131988649	0.0144933649909712
ENSMUSG00000048732	0.774969685119736	0.909072489305122	0.968458114114722	0.820005379880665	0.792086017704413	0.867037947826347	0.789110910618383	0.714327564928126	0.636677338840668	0.74596943034772	0.947438510341624	0.663344099443471	0.56254821961255	0.649486778126871	0.724508552880619	0.866481188534735	0.46604380958242	0.326795655179736	0.983337723829803	0.896984721669353	0.735770776608105	0.457252087380143	0.665748447048644	0.916521497096745	0.750436016353378	0.969323394702437	0.765359667561409	0.777630609211618	0.529382217066797	0.784733074456643	0.943926869274696	0.703390295076548	0.673845608387192	0.906157676379479	0.84376137041573	0.594691991897945	0.749594678084518	0.844356040842556	0.930434156500077	0.531865415031863	0.638439910835384	0.897306491528852	0.9046935363323	0.920735223190404	0.603724630621224
ENSMUSG00000049288	0.774971886775836	0.757912937504024	0.96846477231439	0.568173928499928	0.654639058993932	0.431384761680737	0.186194735428838	0.3598299647087	0.362719888997404	0.997919758488824	0.768987582495659	0.377742581156967	0.884149234247903	0.824213498197906	0.925527296437006	0.807806563105062	0.241183030262354	0.940336897243986	0.0980572863092889	0.523188111987395	0.382369195553834	0.487532423778935	0.768484125799245	0.903251368481127	0.126074702816715	0.463789871419624	0.476352120383981	0.602003726393249	0.729012612361106	0.900829287156732	0.882444791705983	0.103517192302529	0.316517059165249	0.781303854429081	0.394241591978805	0.618089638937848	0.5895898376011	0.251352360959756	0.487780235968885	0.730774851149466	0.231364615572439	0.422555191789893	0.43712838680286	0.793295037019415	0.880684226820568
ENSMUSG00000032333	0.77505891952243	0.486346642867724	0.705866595694586	0.987796302627199	0.779037360037033	0.267673433977899	0.22657244550818	0.306772761413408	0.256783123303361	0.754667387346835	0.118164736074169	0.259135535227933	0.830351105322096	0.642012158368191	0.837217515164943	0.42221853615202	0.0613635205922921	3.49484939847898e-06	0.283820402936804	0.504535476080691	0.479052228425733	0.47778741783963	0.234164847069688	0.264527617396837	0.801688303101158	0.132977928554233	0.735774164715765	0.700467877633203	0.597068778556441	0.381475478485983	0.594733598783565	0.726154373039855	0.267568443490655	0.374207102238138	0.74655614820969	0.626315570666093	0.829513320779027	0.233015472559658	0.691556717535849	0.206028683521271	0.219663531329503	0.364203632277602	0.233271168862216	0.904358893584224	0.54938951823821
ENSMUSG00000027868	0.775280431262023	0.735798959106631	0.708549525898377	0.918305747622745	0.190913992394168	0.443136563168697	0.465415649647151	0.376793806662569	0.330590801922493	0.753358450184381	0.498481834550686	0.728177109830086	0.982986141940864	0.64726314688043	0.626070595966665	0.949206903092797	0.682617977069434	0.73122592369866	0.355797023185037	0.622615386872234	0.987816572412631	0.525103029991097	0.416139549856449	0.389677968689936	0.410235509066449	0.998819944139514	0.941295504503089	0.851634687795319	0.27887834201426	0.443076043644597	0.629642872535702	0.69515751459505	0.693478581182811	0.530667287163373	0.857984729162738	0.833909928865266	0.732089647903315	0.925556660638762	0.790100516460256	0.511338226026617	0.983146908431255	0.427994969239409	0.611570024151135	0.884271586544141	0.731287195688575
ENSMUSG00000063873	0.775341337593858	0.683035139617625	0.38371385913868	0.298112989584028	0.49507251991595	0.629917938483755	0.55190198793417	0.409979278701729	0.356570690466243	0.773538862621432	0.187343254792461	0.234929768448477	0.731218827452136	0.344043352639013	0.747736067307287	0.902090250860751	0.658463853600519	0.0315453479696453	0.385689567142216	0.384878566881443	0.860235257194433	0.452212883836832	0.890087102972309	0.622479259891587	0.737228218083277	0.752647478481171	0.737833460484604	0.923609667286844	0.285076731386664	0.540123098937003	0.747111747230324	0.674158213865999	0.770487165417024	0.982663151425214	0.263186154263652	0.0498857846663366	0.360090360603916	0.626937567800455	0.695331113343177	0.565813610916148	0.799511700155354	0.376745332122436	0.600254431084939	0.583419197452439	0.305455060697581
ENSMUSG00000025982	0.775345053756638	0.89798550567892	0.816876873570212	0.963121825216018	0.344679613139323	0.453566392018551	0.263183847469388	0.341653288666077	0.559273259709554	0.288903267589959	0.449210457457272	0.193350929857001	0.0749820483396726	0.116371798098827	0.347057425000482	0.395151930701328	0.00839737655211527	1.78430781531739e-16	0.807254368685926	0.224189766538434	0.906537310795941	0.0891662029736648	0.997515476065819	0.174149488658516	0.021079282393735	0.663535787054456	0.736736039966565	0.637098932847047	0.761371140591383	0.0722287277370926	2.02014396557477e-11	0.823335764553457	0.947431355508558	0.393941565375646	0.0130982324370534	0.412045446612371	0.056297146846795	0.766657481278174	0.0962770838276305	0.0337606428927122	0.00879610634747255	0.0787701303119535	0.390978678477479	0.00363322048005923	0.000331458485872242
ENSMUSG00000047181	0.775475083998515	0.842359537529345	0.651822753250884	0.993011030975451	0.979101277757202	0.107461097758938	0.456610482368081	0.86089609040158	0.368652785216208	0.0110267291941681	0.746631117811376	0.180264281565486	0.610847560183463	0.498661603372469	0.537555038577527	0.128530823980471	0.154620298864496	0.293535735397721	0.79540798729455	0.929003591210447	0.399641065241274	0.661121699294128	0.710877973567573	0.108115799579623	0.96639359356974	0.562637861090678	0.529286477664327	0.54874923328082	0.416316962234498	0.551997905715596	0.634095564987098	0.389427387555787	0.341600742760558	0.840372658300595	0.703196168284811	0.152090791264904	0.316326516070118	0.326185841468377	0.895936434504294	0.628772336390058	0.47453741495502	0.277575980627428	0.029391787009089	0.863076629302531	0.431426621478409
ENSMUSG00000035936	0.775506174566668	0.739447739970482	0.277305381701438	0.216684622007071	0.543679011993085	0.387334394056577	0.997115461082338	0.314134105272412	0.918457665827784	0.787089596698628	0.462951538513491	0.726730124975694	0.931884190671127	0.84661579413884	0.834051290954104	0.689359909528131	0.956191453143045	0.658138639594112	0.29370380798214	0.20359348583216	0.768001943091934	0.952545879861497	0.788096809487099	0.177985492203328	0.351175370909806	0.880378385892947	0.862296470816412	0.352368228208463	0.977999344446613	0.386607913947367	0.705003819451247	0.305282726363826	0.585506150483735	0.764852453342003	0.187040693960341	0.309745899067131	0.652839806278219	0.221693659922172	0.846255431608537	0.461926593466892	0.868222235933882	0.812393259268927	0.559514310493104	0.977503838170765	0.911450144399937
ENSMUSG00000062818	0.775539010362509	0.0898831910547609	0.614786578921594	0.883552462331406	0.616880471256416	0.0481954887513724	0.462917235722778	0.285248842391404	0.127605314615579	0.360244239385572	0.396191716932805	0.918731470243388	0.0807336957815826	0.231155513326801	0.836955448673634	0.69056146039807	0.21110481194963	0.932941076402388	0.670374229076632	0.973253872532359	0.485263555141168	0.516401852458853	0.756188083847451	0.186927229972311	0.279124671035313	0.939806818931759	0.473143443311142	0.908214233619797	0.487344434714225	0.407658437224644	0.193040450349435	0.158993786213105	0.983119070273557	0.321085712781405	0.449780785400178	0.521433290547606	0.613331560784783	0.728576102128068	0.702891172855188	0.397406766142923	0.782530457446269	0.772886862079447	0.76827252096378	0.535536867088395	0.0276068379255955
ENSMUSG00000112909	0.775548918839043	0.683707169693329	0.57142817857031	0.604814726535042	0.954526540906897	0.784889628480122	0.811153736608403	0.97111214514558	0.978361394771176	0.946039296464946	0.711822509731082	0.722419042793653	0.661657162882926	0.965843736287534	0.896228224650891	0.838174213637569	0.91245916913586	0.902416191483981	0.700298507281705	0.90014676999217	0.953324699808717	0.856938387158027	0.931104731391207	0.886743120179336	0.670870542891344	0.464375559772476	0.88995655213154	0.863207364156594	0.935021082800326	0.897515554512337	0.415212658661754	0.373739298359608	0.684900896953097	0.872426117561109	0.584080641303958	0.654125048281114	0.764580943040033	0.625055051326288	0.895819588435472	0.912134768351462	0.867002683233725	0.770316516201978	0.850797217079409	0.538538263614527	0.551072073905655
ENSMUSG00000004791	0.775812063094438	0.800618119620682	0.698208269187258	0.583632116319142	0.17384186317592	0.825583057297384	0.957296942590395	0.358313638273335	0.662935251936312	0.845441877408562	0.780694261805516	0.733430090798364	0.299751857357535	0.981870441475452	0.580983440913994	0.482610831830243	0.577439294003374	0.82851263799234	0.337163975867459	0.567922805690829	0.742519280692285	0.93253289976557	0.800719520301802	0.933599488844312	0.779235302393819	0.669826595415061	0.971306294337037	0.670383927054801	0.688255432246323	0.805193911618816	0.786218139575785	0.779774469833767	0.941716099954838	0.51141519975085	0.533748472371913	0.633913835864527	0.314915551770294	0.591759654809215	0.353487372772008	0.208496836779189	0.560451453706189	0.798608880223837	0.580016072292067	0.676279146518069	0.540373533357944
ENSMUSG00000039018	0.775948342029557	0.530415731697221	0.0714694158086696	0.863863778260507	0.898255416614797	0.667523748131898	0.0333055962370978	0.554307164529673	0.837373373674477	0.21096191865663	0.237851566052203	0.375396587099819	0.952873384181929	0.151334938969321	0.0466974009784134	0.915484076149552	0.525996530181746	0.111273024638834	0.75506402913984	0.366403628593644	0.793595314392315	0.291595069054384	0.623531623435454	0.987975988346034	0.502170542867456	0.821224525578473	0.934105046435031	0.303267435216293	0.711859674891891	0.650108207129838	0.884420668069987	0.954954948458445	0.595444836671724	0.622582688021805	0.422765380247553	0.845264075999381	0.379407904769505	0.628961219150447	0.247267571452662	0.39522019752516	0.988500220882695	0.240128139900495	0.494738045418232	0.309311716881232	0.105255963250757
ENSMUSG00000031109	0.775978249314791	0.868043103453461	0.266127267343041	0.512731206224225	0.706435824534225	0.746934012797652	0.429456855052224	0.287847140716312	0.243996667550217	0.316271049104531	0.203660875104421	0.349222594954509	0.609468386768344	0.578438115403664	0.915516309534659	0.146827217638131	0.640769745056756	0.324848725057163	0.59190839216128	0.807678789407317	0.707122899205238	0.885564264280347	0.326204508889413	0.82141883265646	0.439738628260657	0.302211177783114	0.505274365201046	0.954461222168044	0.842288231944623	0.54252322626003	0.00676750501617372	0.907144967070443	0.253484064290763	0.137128418540613	0.458736735727605	0.564627907889249	0.913438599637673	0.939505837304588	0.777644686306782	0.812808740508447	0.499722176775508	0.74278333511119	0.509711572899266	0.982478164322058	0.886503653143915
ENSMUSG00000032419	0.776016957536943	0.541470241721201	0.899779516293459	0.395633635777506	0.573757509346486	0.0475062866867603	0.775218404426642	0.515949307899213	0.876405350118901	0.995452531743039	0.817106227884976	0.532534262113477	0.39591739578192	0.800102042280526	0.448161567493093	0.291900494196467	0.150096364732687	0.637597566265039	0.500788098871963	0.436349235520185	0.554871354853958	0.283557322630201	0.91320655584015	0.733416994138745	0.13228254310103	0.371581060465207	0.743352011113143	0.51957039375035	0.840947257222568	0.278759339991584	0.435806902689263	0.516875075676866	0.950441128932582	0.232027556082004	0.948754995458718	0.17240158241892	0.188069584273356	0.12530779130204	0.59435301946632	0.963897442887817	0.344675998400735	0.976789947305596	0.391339305125394	0.425512467235004	0.210407997576005
ENSMUSG00000081604	0.776073637607964	0.794617887011417	0.733371012242953	0.693970603982529	0.562674918229608	0.905391138464765	0.702359798644475	0.271654460464811	0.844281578432899	0.761868645662391	0.921663945370522	0.165265171262715	0.272581401184362	0.138956147995034	0.864572515114844	0.204295081460886	0.0747677285374155	0.00460086643158835	0.791999760122025	0.912395604764634	0.143320046251762	0.331224086877469	0.801426143231241	0.142663300301092	0.769086869507631	0.374034400822326	0.246234885857615	0.426114261503397	0.396422283851061	0.717763282605169	0.0647426123882459	0.356007979567875	0.571656313626343	0.87253933665612	0.157451163185504	0.831424867550118	0.749776525226361	0.55330027118895	0.18114456318854	0.250419239515962	0.0885329830785001	0.908435244772788	0.302356569651088	0.345320389005649	0.0600993797064179
ENSMUSG00000004929	0.776126856453977	0.484322411528052	0.0741614319537168	0.767078509238886	0.606547279611284	0.535901247681312	0.847341503820549	0.840000415548985	0.649641950378845	0.714090078168333	0.850511981845968	0.160608200394247	0.659666440128026	0.0794360472489278	0.592840430329367	0.869427288234585	0.428298533556042	0.0316443619748077	0.0388240597842299	0.833568222774856	0.0333112541384086	0.245778153677717	0.668411483022973	0.641795549807633	0.92797178575854	0.184634562063253	0.590593285613888	0.151544138433269	0.599061052873688	0.655621797397368	0.474825966146502	0.88506656304655	0.812299381836497	0.738172293578798	0.734716594329663	0.109100569161023	0.343192198245361	0.481309886683689	0.919806427526227	0.860143999341771	0.322584001289511	0.596223110257972	0.546515279792419	0.890194020780308	0.406196821256932
ENSMUSG00000045877	0.776130339718042	0.356713272105706	0.308067861064024	0.763798112377291	0.557994772997548	0.88017706499652	0.222340812122739	0.106180573399446	0.293691019327788	0.0684003293332926	0.775410416268241	0.574012448051437	0.916704909246674	0.279815703233164	0.907546857789281	0.561666480397384	0.234698765941632	0.915901076850933	0.32507983871787	0.680298468657678	0.388238347460961	0.190167048486451	0.778299666822154	0.836131769466506	0.246639701576674	0.50552822658584	0.0988519575179547	0.868249716605445	0.557859825359131	0.42850204489317	0.359561172921585	0.974884902699337	0.0890517024634561	0.399522688825017	0.201178073820861	0.61320545910084	0.834330676362911	0.241549513043871	0.564136376074321	0.393768383623988	0.785608519182396	0.83468650903576	0.690067570932294	0.515806186766482	0.865162874558917
ENSMUSG00000016494	0.776216805863441	0.319845211809359	0.143249233805639	0.177874256479298	0.794924277652296	0.487733715777676	0.0735654071894851	0.0200056112775559	0.253360778054471	0.402140990760778	0.154055665868923	0.413085882869245	0.0196584615135085	0.125172726562476	0.803293997090244	0.996888035907605	0.493475863053368	0.175981236030545	0.139298473586561	0.583845333693828	0.427030343247719	0.0556836696830476	0.197114299694622	0.192354286182213	0.899255334882171	0.662314408565335	0.687908720168103	0.826824579497801	0.707890800362189	0.916188118022144	0.368719029782113	0.938775499211636	0.70461450731633	0.829906866694382	0.712693419806424	0.268607731901207	0.411733281965367	0.600270667094503	0.125970341200891	0.194270483102623	0.604671702629708	0.491374310926448	0.491116708318866	0.937370458747176	0.167487009503426
ENSMUSG00000021852	0.77628811269401	0.858075524187848	0.397239906577114	0.508458829476176	0.720882071973466	0.50532327552568	0.511174307146001	0.726222011736148	0.780939843808626	0.929096603216003	0.474399574465297	0.657811030594596	0.354406600775451	0.355893639385802	0.729536153290594	0.238796181924975	0.835729588416898	0.966705841909046	0.613338143401924	0.673645258516122	0.685959712202913	0.919945980805675	0.472045965129326	0.930900675607514	0.599294165954902	0.0644437944094103	0.802749426348127	0.686134081351415	0.292371003677545	0.504517846637884	0.704685055830047	0.759657969604765	0.359272009177911	0.870500901380223	0.271590294571949	0.858218363922626	0.78621287839636	0.82581317562557	0.652452500703607	0.61478798707701	0.190304356702542	0.470828614068887	0.675797598074408	0.414973635127295	0.877708477621597
ENSMUSG00000021573	0.776501778638251	0.411703214924003	0.9614236199305	0.239289001993655	0.924178644883486	0.875610169051771	0.92286654145904	0.693557989470352	0.29760307502758	0.120426978518094	0.282242082673467	0.964750874320473	0.0776988261977705	0.536899571152258	0.8528548455315	0.409337611329818	0.238013139983666	0.444054232892516	0.328980243963047	0.791482549181035	0.36059895312192	0.191767823587769	0.125896769304197	0.767218985647704	0.399267041988759	0.569156587546217	0.487010256270628	0.767867032065058	0.720229654041961	0.460539656943698	0.294451210327922	0.878488804341261	0.647703833511	0.806997486991755	0.651018647147213	0.277933736676491	0.678950437893778	0.505298790835564	0.889329271187483	0.881584710067237	0.216949857635212	0.309295876529588	0.286988342712081	0.038888483805617	0.36670314725676
ENSMUSG00000028758	0.776548032592079	0.685066520373253	0.912513981547448	0.718020887714511	0.342556126174704	0.660650715221701	0.337604372047148	0.817239697731554	0.883970563676446	0.296524180670107	0.911178711974264	0.150033706082831	0.543259257891106	0.57659557519206	0.789718526167685	0.125398210026628	0.49885454736902	0.67240877234974	0.639741460497703	0.163279574941063	0.180339001018691	0.423780468989632	0.740483867350797	0.863256891425442	0.752725433312076	0.456742865708424	0.451847148688613	0.38932685210355	0.603250772278593	0.376086727063372	0.585012404688979	0.25717035655737	0.534803715817303	0.540654158919234	0.840922867949392	0.104873441593868	0.224873248721808	0.369038280606666	0.711738795196331	0.779050214808585	0.916280167150314	0.760339703040421	0.488084381912787	0.954823658754162	0.647700442588884
ENSMUSG00000031538	0.77655408720204	0.417009056746448	0.45820065046783	0.718904503358799	0.406734934667479	0.933740184338909	0.391394183401826	0.400537024655332	0.957144480667126	0.834607697944824	0.406941742699883	0.237846311861523	0.379803432885963	0.133069171748976	0.597025679932011	0.764300759159503	0.106204412579909	0.238147762656691	0.634385656680435	0.855135642769862	0.740824745123698	0.471942590322208	0.337296302998986	0.43160390740372	0.301475168744829	0.39280572277903	0.829336276796048	0.403255162611259	0.183924347897979	0.2570809353522	0.442865678114032	0.892939304573359	0.996854847914648	0.482883634217247	0.452237932183823	0.645527845079359	0.839824606937206	0.794001022184256	0.839219521031384	0.20792545347577	0.97309814990977	0.524526191836782	0.147277297094639	0.946180705435869	0.262344081700044
ENSMUSG00000041423	0.776687389760504	0.912357833640241	0.968494531739252	0.733509594847548	0.397575412752176	0.374137929459458	0.219864730672445	0.295816606459973	0.563215275046508	0.711379782061514	0.758072502675643	0.95301467186581	0.79297804468402	0.492104199354773	0.236573206957179	0.872177053203796	0.490029632494886	0.532492290114776	0.0668540158918646	0.434097749801556	0.225307042496903	0.473363852238852	0.484042573060686	0.979155752280105	0.334407899893591	0.751158900144548	0.883773776694774	0.644960143526879	0.251829289654104	0.858218844183412	0.291177413823468	0.644604887969998	0.255518273472395	0.364676233361132	0.889692556347759	0.852796106734811	0.0827542224391072	0.804881726592964	0.415144416950473	0.942360659754045	0.365458187346949	0.437333144491996	0.708043710758895	0.936331093110204	0.291695441225364
ENSMUSG00000023433	0.776689163636203	0.960430261696316	0.749991033774324	0.931065671419266	0.544908463174211	0.902143946079237	0.834122033995452	0.964506747200921	0.70203100409502	0.773275386012042	0.740534963697917	0.656580088389316	0.703527980778009	0.554564017738436	0.8869485369369	0.58346294233768	0.557439058324778	0.400414644610583	0.726611406110387	0.635051948129736	0.781034885598111	0.833907853822865	0.927079573840111	0.623768487557327	0.93254788191778	0.500214082681344	0.754859192772455	0.967454788682402	0.895087382483324	0.563732516134632	0.964493622768513	0.974309306148939	0.712003963186475	0.611818197421077	0.615853688947069	0.682751122413307	0.705050808168856	0.727637437995789	0.917725264981857	0.863240355841578	0.776245508944214	0.792829033847918	0.518729102064293	0.512807222721925	0.988127530603848
ENSMUSG00000040181	0.776738692388717	0.545061921175286	0.269250669291548	0.143462624880463	0.0551931786521292	0.975394863784216	0.337679027400291	0.869812591998375	0.26328458623356	0.599584427281956	0.923657312733488	0.714639705454742	0.566402574880148	0.240890439374263	0.27118963917244	0.864138454446764	0.0384072840261866	0.148441297707246	0.165283045416066	0.364197043636683	0.727862423549128	0.45807682007102	0.191555929256149	0.494067118246509	0.26217788392464	0.0657562520493846	0.142688058084028	0.306553097045462	0.896047802257821	0.703268971072204	0.00382131338217503	0.130544270364014	0.719650799526011	0.556778799855149	0.129175786372373	0.051650752952694	0.333758892630594	0.231136775183755	0.61477940766452	0.0377446423077682	0.00495734467416249	0.679788461881544	0.303747445628699	0.429611325657988	0.315557773907473
ENSMUSG00000056692	0.776790263348788	0.510764395460599	0.0497089596518712	0.561098209915968	0.429127109494969	0.149069709069688	0.662394523078105	0.42894085737749	0.111759721084986	0.0294741552245948	0.874958967939485	0.019197292804671	0.673627161176399	0.564524541221762	0.482760169906976	0.833628063241527	0.174875966146375	0.0277998960645157	0.725904095466798	0.790818171547873	0.628142328544689	0.349230861278449	0.557970721815404	0.543005816320129	0.125927923949474	0.538519799109576	0.904523129532855	0.164571355776462	0.68236377753071	0.334788524095036	0.0205095197004001	0.996293579936794	0.841168234429778	0.0226653523955808	0.0355499890341231	0.288340686585259	0.378452737611677	0.737395505138763	0.306715488373132	0.304081897579011	0.932632300961222	0.113825195386772	0.528410640376694	0.225892822407031	0.111868868920502
ENSMUSG00000024327	0.776933234361533	0.589036196111795	0.191050592956227	0.519467416781147	0.910932326615605	0.553610120501381	0.119474067456755	0.829221067608957	0.313543036080799	0.568143988128069	0.437151816865272	0.568221365541529	0.443335449787333	0.232793086002459	0.625330233613947	0.99488404756303	0.0679975265717242	0.0119574936527367	0.175585710803881	0.490538629442816	0.303017928010534	0.766409137184846	0.471466199603415	0.163198112104801	0.301157012350846	0.417287919226942	0.907926244753665	0.349765549912225	0.359427201473569	0.682226596139829	0.0927540230283472	0.400173974854297	0.345823327047244	0.774391430517276	0.209911571850033	0.986891875601029	0.747426719191317	0.754055985150977	0.238257266059167	0.684129947015201	0.586044456416965	0.994333342764129	0.712978539407807	0.141724211489306	0.344593998974896
ENSMUSG00000003974	0.776939974267144	0.963224833571483	0.983070804329798	0.826659305865496	0.500364959999963	0.887958195719651	0.513728865019502	0.569578415432984	0.989476807354209	0.623612706941478	0.933558475928289	0.677458936158684	0.657784282588492	0.659155915849688	0.595658963397848	0.861565238122548	0.920429208618591	0.88583454849222	0.698171653217004	0.910838532528281	0.740209433806438	0.862232897978865	0.759810310778049	0.585485717395068	0.418761641235808	0.452760851230998	0.521789955778075	0.805596071393305	0.987340462003032	0.786081995654089	0.702471340205606	0.968596526742705	0.612557790627353	0.898634332677613	0.576885492980975	0.649918002732885	0.606713300448219	0.850586824586194	0.637665992418759	0.849817416831005	0.797195346717893	0.771459188733794	0.897187897921155	0.614529324442852	0.69057416315281
ENSMUSG00000036501	0.777050678182302	0.646339490002613	0.690099308238056	0.937861174682876	0.627512738695425	0.787627525854926	0.777467627217887	0.609991898028333	0.993013301968616	0.726952708880282	0.953356646666736	0.716989880795814	0.611781235725166	0.980440953770193	0.893154568853459	0.954680456212893	0.214997171569143	0.31326328130931	0.692047508605216	0.900767983076285	0.935765308098867	0.869315542130328	0.758542683255376	0.880946407530232	0.752220375042541	0.730710701936789	0.71067606999785	0.596816366951702	0.989372856660473	0.189026057916587	0.629352237081184	0.704609102886462	0.600433040798738	0.5572669719005	0.561940969204372	0.998466998458489	0.666478125479523	0.958274047044799	0.93498431535497	0.855878113649861	0.840112214732498	0.771127783906418	0.90725517182553	0.446930209260615	0.984836159194438
ENSMUSG00000024247	0.777054546596263	0.876341015922163	0.747928768960658	0.993676878452846	0.548369424858048	0.845398086715848	0.594837553786656	0.773591965594961	0.568823171638891	0.578268032278647	0.970824932375949	0.871473303282305	0.954183919806068	0.707611160088887	0.590593000441695	0.579900591369192	0.396767691486099	0.808495361617381	0.749886083517171	0.974373735428047	0.591122513998408	0.732349863366654	0.839609926108942	0.2736279477308	0.845968984591506	0.822547635279757	0.763201063077126	0.567687815291427	0.888245782147004	0.805791609108526	0.592707659455631	0.762496000833205	0.7324550485035	0.943601649505224	0.589794811677925	0.689676726237234	0.93494926112117	0.664624585568843	0.594231013390568	0.494073627615194	0.678164432998313	0.827030742553551	0.915430563237605	0.551343397605002	0.565370986090228
ENSMUSG00000002489	0.77713711468626	0.724192950453556	0.947907642362429	0.688505180054684	0.540291354592392	0.85383792079165	0.782843496505877	0.923972519392478	0.230983477776838	0.594036456160057	0.344485233055511	0.492785394065576	0.253929389368289	0.360127457634716	0.460234945907173	0.390786653026752	0.56364915566408	0.172939492077027	0.513948943674594	0.277954588693649	0.557697331700358	0.662529236342054	0.698918303200843	0.417766609053206	0.937093200009222	0.226999934794073	0.115362474094152	0.505452032338103	0.751708090215467	0.00199625810882557	0.000168750775505314	0.791655496187623	0.784227642424373	0.629846176650926	0.34911112904971	0.395317957683306	0.446850685440357	0.320177525111699	0.393365723872842	0.457338053942243	0.0265848607828075	0.612649716493602	0.993792154293645	0.841547496572131	0.958653260767164
ENSMUSG00000032842	0.777164481116143	0.0613459663416213	0.259583666700495	0.900808790700428	0.480100703075812	0.498808236641374	0.369858294726027	0.991288300566913	0.87243910372611	0.186973296092837	0.844111326271454	0.997059137805575	0.757101913159025	0.880982377615497	0.730719134151989	0.0552479678431004	0.980753862839731	0.156665745391027	0.633805754614015	0.766690777491946	0.218777060016818	0.363602171942791	0.234980735226447	0.808273569229691	0.565210769144764	0.314559107547449	0.19588921648147	0.510872483944487	0.32987693040909	0.986437589336682	0.270638712553488	0.568454306451393	0.446765676404527	0.454823033640986	0.524604083647544	0.110639056520593	0.829026031834132	0.793723175648836	0.229566632892535	0.438885815120906	0.329652719980934	0.619228196658988	0.858803577264545	0.765425002029047	0.664684790667976
ENSMUSG00000025401	0.777192290603703	0.914810172953279	0.978610157845265	0.927457057417883	0.118579757945771	0.352905951458971	0.356995863745775	0.921261693544612	0.576356094743201	0.315020584897964	0.687215632240853	0.94158940003573	0.784959375908812	0.231675405154861	0.709388632449622	0.709549609494622	0.508207626018493	0.779272586592234	0.612231076628956	0.81856942201566	0.642631739159965	0.437171930563601	0.820441910630457	0.463925321720427	0.725127255748696	0.645024345936361	0.58556908162734	0.867782201849472	0.234061752675915	0.775040232725569	0.8250912384775	0.665608083878546	0.406544728485975	0.756324199922432	0.728875674650877	0.617101074085875	0.932745312747097	0.526599671204563	0.708141592191173	0.704652070200643	0.421392103233176	0.336984770908595	0.495615948625776	0.557649476926424	0.348593031744321
ENSMUSG00000109764	0.777218860113846	0.944100332940546	0.0552923098154421	0.715673263324181	0.261825893437622	0.300581372940641	0.512258636189858	0.675342238856626	0.595776201465448	0.887221828592873	0.816894345073257	0.584566006278081	0.787365414729538	0.787237909916707	0.8759877410735	0.645491025202283	0.89729584395085	0.30391656658696	0.849427294576309	0.606522245298194	0.313283122981058	0.0906565432281856	0.059890709107462	0.49223663524081	0.281825827806731	0.616411045047515	0.977539149348929	0.508811221087479	0.172955661936308	0.835559803878439	0.321456867286564	0.7798077222166	0.389165025543348	0.452231421552863	0.502864383454702	0.0532577403372545	0.185971875609571	0.891332248248513	0.513506256190617	0.450847595178962	0.739803383727885	0.543056261318178	0.870060283965868	0.557555028561065	0.673569154080322
ENSMUSG00000041058	0.777258289468633	0.430451864110765	0.763009262267905	0.139731266031681	0.713224276475995	0.528805465331343	0.239639174279882	0.927232001383264	0.966046451990319	0.161852004297013	0.0759458264064286	0.0623843917723906	0.358527791441167	0.996355522182688	0.345124827042688	0.661545349834244	0.289850250283746	0.0184943681282947	0.280400515938172	0.612915044469798	0.806061843889219	0.819805723872125	0.363858980722165	0.417504068593192	0.628521675454949	0.708803306103458	0.82891819862005	0.922522832206382	0.853156642251858	0.949504245656884	0.479146388453389	0.751027981837745	0.0942953617471532	0.258712085141694	0.544920246179774	0.66968713693551	0.886502318271867	0.860268838593364	0.537584865900832	0.548011896163021	0.852184333708571	0.176616525787306	0.931090544593722	0.598004525711537	0.39580228710089
ENSMUSG00000090715	0.777283172859369	0.983886264503063	0.987914233895845	0.73084980618746	0.531152923294676	0.785884643920693	0.700870902887842	0.989708620152208	0.963791185463973	0.964769710488831	0.904721863557593	0.682016247834453	0.243472800746267	0.81836669855486	0.880165034093129	0.568597489646588	0.810257333916976	0.652729446276916	0.707875254475689	0.770299244604564	0.543995513189202	0.852165776589901	0.762216294300278	0.92682493124083	0.757064480022867	0.862177205322927	0.907939272817048	0.758038857814098	0.881667243830127	0.78531940842398	0.955851955394981	0.692614242798682	0.97430898185718	0.596152838041142	0.934351410556134	0.672155708838259	0.686868934742732	0.638189577078189	0.904375731548589	0.574132985421858	0.879384022545948	0.27220451319746	0.56352201129662	0.968936960627647	0.463521138480973
ENSMUSG00000049112	0.777295864191129	0.19384943980784	0.321111446815798	0.196825145269861	0.286891491724632	0.82539519223196	0.213733040816079	0.0712116113702816	0.00689376748644734	0.943458961170357	0.230546006058622	0.957601880247659	0.12053026067606	0.285192117006474	0.421354831338321	0.593521610562424	0.147583201471248	0.866543462391024	0.619151301194898	0.204301616743847	0.234689777204862	0.993481226369981	0.790722847595981	0.601112712303586	0.758053734340854	0.514860955401744	0.160787961633064	0.867282547568352	0.898876297287238	0.10084526563313	0.0234508524472014	0.973264553343054	0.868177416238084	0.395327635466735	0.918746021165876	0.252608170046326	0.51599466551435	0.45119644450907	0.722131429722995	0.418683009979472	0.659671681100015	0.223809648878218	0.544990449791926	0.35078435627569	0.423013883514518
ENSMUSG00000097425	0.777343695743069	0.287074005764508	0.483046201439955	0.818190410451791	0.356021095624639	0.460169898368608	0.350678117726359	0.587340908857195	0.746861071557284	0.622390916116719	0.719168494925884	0.531276456227323	0.0268150115890248	0.650535790913548	0.428977895258993	0.421736380258601	0.582200395849575	0.442254611701689	0.628493136037798	0.600030763440542	0.586805369459289	0.420816654490857	0.226995206697379	0.653888156216247	0.784898739316518	0.875680832241491	0.392225757365887	0.494077992240283	0.996218613939859	0.911804568238999	0.383518726805183	0.414989093415515	0.542152983215299	0.433425030079081	0.931453575456658	0.397885340969715	0.70334199743322	0.540433846289943	0.770626855223497	0.0747802903430369	0.953878981798387	0.261411965550965	0.26521960460191	0.621986109243475	0.530128974177329
ENSMUSG00000056938	0.777419714849897	0.565947057682632	0.532546480231994	0.799245407920266	0.328287259060219	0.634769583671662	0.66536818188807	0.948634956800245	0.504775997262835	0.592443708359577	0.967564992213004	0.7290383113391	0.812093752165069	0.491785562319368	0.667729870147224	0.69397302408257	0.484869600233949	0.0585547769978403	0.534548818770447	0.950199889621632	0.951993836270839	0.72324290547389	0.34476965521149	0.744914392228944	0.987406663256744	0.591598589598267	0.269261452390851	0.43780769288911	0.902846776516477	0.634027176985828	0.839356960159148	0.929186323383264	0.892093865193051	0.736084100245817	0.373374185199227	0.846667423221557	0.457318399588702	0.728241682716732	0.517346377609984	0.648326207080462	0.734384010452528	0.617201987423328	0.766884955945326	0.349911632281155	0.362745808178929
ENSMUSG00000063704	0.777442397990205	0.727493363492426	0.697929156221282	0.937860039219791	0.930778029710873	0.787095301250588	0.509344404788271	0.721353675828502	0.672984576266596	0.929853721396455	0.930952798817909	0.722554863231318	0.72879701092163	0.959991303021118	0.650434019054213	0.545215286607162	0.918958815135999	0.586287039642955	0.6997145408749	0.60054286531087	0.711631340779715	0.861568454064439	0.760542904671448	0.892357025766531	0.754767391980947	0.672212651329277	0.969113735302514	0.755859610533255	0.604005055466769	0.786460864630179	0.687201258912649	0.962079925716962	0.998862342193079	0.867820561618318	0.579900809588511	0.96788754556462	0.986854229267876	0.809941451535587	0.679310149107811	0.551302795434122	0.468124837098438	0.646039241363239	0.824075244445595	0.56001361308682	0.516495163284444
ENSMUSG00000033486	0.777445313418539	0.755610681421393	0.36593425195271	0.519843443647033	0.786030235887318	0.830370652028382	0.881369787062034	0.368805493728879	0.322352980821809	0.755235291884403	0.69903932558361	0.829051530903495	0.930826202509093	0.814526333725409	0.658356044909887	0.979961676960887	0.586190426152457	0.723630932264642	0.347677410682684	0.258130413782569	0.237783416283992	0.518711511759538	0.792981901202452	0.723324592651249	0.784858213497429	0.382821217948263	0.95271590448819	0.851363343304925	0.293844208962124	0.829476709090529	0.887772851659927	0.846442666787228	0.332515822068362	0.924037917235167	0.241036904818273	0.962083677456002	0.985364062095446	0.917524105609602	0.308692018419131	0.504757842607515	0.497125002005363	0.420437179913817	0.571160579788755	0.947013592191998	0.359291142910687
ENSMUSG00000036941	0.777470341102347	0.0583107867928218	0.817249830293287	0.839952212881946	0.419400813135259	0.533180574471072	0.624720054565779	0.889798546475757	0.359984208902687	0.65726677864576	0.715186630909772	0.435578593673188	0.536788150884203	0.785143556880989	0.653053422604387	0.853777116242537	0.685693202128336	0.528738833140917	0.855834398920734	0.486721821564654	0.441868600483371	0.408687590111756	0.92551688043055	0.808164559319857	0.458996293823099	0.501706033377245	0.757856260506192	0.83753141384811	0.251402591596216	0.640029324449533	0.682949558542674	0.353309883337039	0.820924144338517	0.306765714789937	0.643726598405043	0.485182324671451	0.363752986309905	0.471219446592017	0.303309251865903	0.586162766351637	0.843795602021668	0.979351522410273	0.631266880421766	0.204451356562978	0.215753449059531
ENSMUSG00000037949	0.77747827851768	0.983000669595508	0.485614018623695	0.925274041037097	0.285770760030966	0.635238426448062	0.623020099803705	0.263840432174455	0.823032347126878	0.448749986165107	0.633064617073174	0.0452457613005561	0.373999115917712	0.423291825789922	0.961916156631923	0.757024447333198	0.293786815247253	0.214496224556258	0.958490970813145	0.0859270248770508	0.411857940270972	0.988438573737432	0.372674075335269	0.459074653806987	0.729210609020502	0.750038471573001	0.45780965816232	0.634110858631217	0.483532592249511	0.628424671616113	0.585284296342615	0.698773963607192	0.581518441830045	0.598853561435964	0.0725458995643085	0.363467374372085	0.143778195482003	0.328192467709711	0.871016911216471	0.999969812991571	0.00137218922142446	0.740797827260334	0.180420596867627	0.378139444774544	0.570511370574813
ENSMUSG00000082432	0.777495059117674	0.767367279699672	0.356896593783412	0.926355309103912	0.782565383915192	0.203642317643819	0.681897948839395	0.326601907455091	0.660525819929894	0.751546586635682	0.249646538502238	0.745846313157979	0.38031582433541	0.899685598248645	0.535437042344552	0.73703047384364	0.583035547328579	0.635975169935115	0.226090137326077	0.628405734987102	0.917494030403675	0.52006275663397	0.705471013167846	0.496626645161783	0.799234979328861	0.618413515857753	0.985169890547772	0.804619165089285	0.184965257929129	0.846297709764524	0.641336764178971	0.728037286011213	0.667154290532386	0.19051968761095	0.519791251350413	0.257166372947413	0.895063264135153	0.590493159438034	0.301242359161673	0.921772045929902	0.522005878424526	0.842878740501177	0.0468538861465797	0.791929736402481	0.704841059990366
ENSMUSG00000026721	0.777517231884552	0.931505188508729	0.296260578826715	0.579076097925245	0.543899463400208	0.250415828035706	0.957586109665278	0.986606343282842	0.890281887189926	0.278256422445405	0.375633926290365	0.184480461594503	0.185496251209188	0.220429946567676	0.564689867231756	0.620745707881827	0.732766946749651	0.00135096049519563	0.828647313701162	0.223395017152646	0.275677542097484	0.767704828272383	0.094160551983391	0.677561465644322	0.587576428403924	0.0545056802165802	0.471486430655631	0.40733119791995	0.85127707869479	0.783961852786436	0.00302687072727296	0.665851998216512	0.656961102845245	0.162325251390239	0.090761063474999	0.17883648571798	0.51918621375896	0.436575291657838	0.581695382634831	0.0804670385803708	0.601380990160798	0.700058135365423	0.95428359640547	0.521354706582592	0.709683944474792
ENSMUSG00000044533	0.777579066629478	0.656252168249383	0.283641313559192	0.637336072046834	0.601553137020491	0.372384730478029	0.163212469589708	0.482088394703814	0.0925536330822911	0.0851392911215429	0.432303757341829	0.466631194003677	0.179597024648221	0.618791139270692	0.940657596477262	0.365655007594657	0.148517231256427	5.2651679844824e-08	0.440721777483596	0.161723056894029	0.799549424321762	0.191640669554104	0.457840774535563	0.384383264268631	0.65516210530633	0.697633554080423	0.502457125378314	0.123500751048555	0.651610769889174	0.198602708347416	3.32820325177585e-05	0.811801819377015	0.332142121869748	0.613678961499157	0.162144777005615	0.323793310551105	0.0444762141757328	0.999796769640607	0.251068905528632	0.942763549460346	0.789519384778586	0.219243505453889	0.877733996147984	0.112477293930162	1.52605524519672e-05
ENSMUSG00000000686	0.77765854051293	0.604851025152867	0.685648897961073	0.349098773538147	0.796014651017528	0.838981539826236	0.800361203354873	0.929108179188472	0.978597178464344	0.746574003896047	0.224140053817879	0.252108120017584	0.995336864882552	0.643388120494771	0.874931750003692	0.825731925535167	0.696606701066829	0.83657687025791	0.348254638340039	0.834368544668046	0.597055414983982	0.875470868845624	0.344709332373421	0.78621988334194	0.577941473522063	0.674675142135936	0.776292695622612	0.924637902145513	0.505836872136714	0.839729733267816	0.966728655481752	0.620717153077272	0.65572279290522	0.914826037618425	0.899926921030788	0.632923852445376	0.66070291202499	0.598649340607772	0.652433963870405	0.518407759581729	0.86719501353829	0.771384071356781	0.91128061659031	0.945514412680394	0.414100377755574
ENSMUSG00000048000	0.777740212734842	0.66342113732659	0.661683732711007	0.571557100000973	0.751281891675653	0.277934950530229	0.868760210481609	0.489661601011309	0.75037480861738	0.42594936461527	0.83479034495816	0.0909607159707684	0.453396277270074	0.232938643197517	0.885962657425003	0.623451758374986	0.127352580368621	0.3079840861214	0.467511653634402	0.742332727848443	0.819359674583771	0.305892084777449	0.27090914466819	0.632457711742198	0.608146094062901	0.324337410234382	0.770436911206209	0.694349178969508	0.802284567511109	0.256128098535	0.483566468408102	0.150945295451114	0.246140442273202	0.417368695395597	0.271537530475798	0.723167224708151	0.823150158636843	0.625967567718492	0.608450858430851	0.639012726237491	0.464741391570018	0.0325252768879234	0.384672559867832	0.814341767909898	0.101463240263779
ENSMUSG00000094556	0.777788337888211	0.621346390799647	0.210818380239235	0.277087754776122	0.501912490788435	0.558331088358542	0.693586191762286	0.228737669913581	0.736892611900267	0.252323927003438	0.54821199143859	0.229679203508801	0.478608875159475	0.898729466546727	0.489627366011898	0.993134004411421	0.84729964941795	0.650424434776939	0.212154655307727	0.382659748487177	0.427290509258913	0.35376613483702	0.255589033254366	0.841499893544198	0.164686715837777	0.684583636989993	0.0675319602078837	0.645029032272376	0.176067174238215	0.282983402156723	0.45077733074812	0.542535633575476	0.153277497810441	0.722263696603625	0.587201452412036	0.812510649856528	0.496022897442731	0.594371679146622	0.58277785685903	0.740262747689196	0.358684942293228	0.635038696096996	0.459308205049115	0.246040352072445	0.379161120545348
ENSMUSG00000039478	0.777788487084889	0.507007460236711	0.247314429526892	0.734009672097823	0.733488007712644	0.157187102880357	0.352921495698481	0.506966581674207	0.597338491759826	0.715627248257302	0.709284741763202	0.880903810508016	0.3271774003721	0.1796581735996	0.552178865054352	0.402367987071467	0.499621925275321	0.265577432289147	0.810573398725775	0.780653974646237	0.711370429568938	0.912771534198148	0.741428528313268	0.465642450540435	0.779704831996237	0.269857545774983	0.265249561411627	0.304702073655388	0.182510731838668	0.337678912858304	0.740364380184646	0.791009921773375	0.52858851102175	0.545318053052154	0.452890226247538	0.987734407757484	0.453752912200986	0.517016439644814	0.771272456121942	0.411102496892838	0.9194602746333	0.321905702896353	0.873884718350203	0.140633439065422	0.149719443239478
ENSMUSG00000025877	0.777841466879953	0.713395378185779	0.675493382066035	0.968287953342947	0.4957846653635	0.790342013284837	0.590086862139139	0.705507152996299	0.643692653180874	0.854499475848307	0.724207517683798	0.486585559428828	0.968676914649534	0.628725325953874	0.196393353338986	0.861847528774387	0.961709915654052	0.126800947570997	0.631658622559125	0.942812721843126	0.864993410196927	0.224565120899171	0.830191195109764	0.739041229443404	0.837859860160334	0.895829756211702	0.613704863349608	0.37543151046171	0.512214416903815	0.500109312142393	0.546995010144242	0.468536505226541	0.934788222151112	0.52159138452858	0.914406349817639	0.142014497934525	0.0817290262754716	0.591837086190423	0.626869799775081	0.472185563368309	0.645290828645675	0.489136999831123	0.883792282917253	0.805702128484174	0.848591303655132
ENSMUSG00000033182	0.777860785347032	0.178742323901575	0.487137867908884	0.959946679882176	0.375397473745765	0.0775817421996179	0.74316901680015	0.512542437958447	0.646259723596655	0.484356107631589	0.338642885423589	0.467650125349947	0.374499705509604	0.657262235800642	0.192842969389599	0.122173401329899	0.919789533602346	0.0740006047318218	0.468704450738964	0.886728165152689	0.954292354392087	0.405771540611377	0.994008478126393	0.261360093191835	0.647764030483446	0.687746993250764	0.0526926171586639	0.588446470385292	0.899223998795003	0.557340697083023	0.109967399784631	0.530728249049158	0.189441685066821	0.488865952532449	0.948063280826704	0.898965827004917	0.795574262262135	0.99809317326047	0.315332447488041	0.303949410453917	0.445722208932623	0.459362051767101	0.0834421351490494	0.99261893382343	0.909711183735635
ENSMUSG00000089945	0.77789434129508	0.952468183607852	0.315887233988198	0.614149712040052	0.500571684171467	0.57657549464411	0.803307606977508	0.259227538419016	0.4477681995182	0.75065089333589	0.715772216142954	0.355489544995431	0.976320130183421	0.979694034024385	0.888910190340901	0.542131564612986	0.92176053628725	0.884057937468853	0.698911041387706	0.598231092648612	0.388635230196736	0.512353470318243	0.474553541203405	0.912623296888775	0.920209257133041	0.431430043957127	0.437818164039434	0.792308840899983	0.614021185597737	0.78706108234323	0.948849406324361	0.675110024849338	0.997021282912905	0.572901856166662	0.577294056942901	0.80568848189622	0.994617753312578	0.620104239032254	0.914394872318872	0.629176721354027	0.757350107815747	0.432836083528629	0.7258925057088	0.516638421705988	0.529525304136768
ENSMUSG00000115438	0.777970142810416	0.602320268386387	0.729419489693631	0.983887890094439	0.837014801896836	0.830075703619231	0.814556908212098	0.755880073943554	0.701238906468687	0.834955614259059	0.744639544294562	0.29630574025599	0.686388884626772	0.687918945989374	0.627334949815405	0.892086818913391	0.978177901058909	0.810511225776478	0.914976556389338	0.715175503122953	0.873170996275557	0.913879997186807	0.328441260294333	0.46337041547683	0.522793935838687	0.78425561319547	0.545910343679613	0.794840331856426	0.985003305092727	0.829360429523146	0.974360783128357	0.563397205332321	0.713481247925573	0.931846022023873	0.830971055261372	0.408606484419674	0.941991804702352	0.726282216499737	0.67166382090682	0.429221182151833	0.878835133538231	0.813092243279593	0.906391912985286	0.825253069383259	0.731789726161451
ENSMUSG00000021835	0.777989390942879	0.860753517936179	0.643698728451838	0.157974979394086	0.597383126677599	0.790716653605165	0.988454465489145	0.270352963894531	0.938871932269399	0.300099595514409	0.302072051850248	0.685978821015398	0.680688827907487	0.559069841572586	0.601204253860825	0.78656214701993	0.983462741752527	0.668017565604663	0.432522848884013	0.657294487306068	0.840572461256009	0.607243841905762	0.745689749051821	0.467639180554061	0.735943229029151	0.460642442665042	0.071481402649103	0.703868509688648	0.676653649768882	0.64629329345437	0.581007500474131	0.952315741923957	0.618122409360996	0.592720523907146	0.9541535175044	0.206798727188125	0.607080371540536	0.727545099085495	0.250247536383762	0.512134576566819	0.910389809644233	0.765137296943243	0.468207799985002	0.812713618994866	0.975274346764642
ENSMUSG00000037373	0.778007051594603	0.455974366096596	0.377145377617763	0.465673993071436	0.168903162657393	0.609643203989607	0.903428730511505	0.520675856330403	0.772323642523888	0.143086740242358	0.24070836701044	0.167854605180927	0.945563989191772	0.800953972478062	0.94073709927877	0.408989430955901	0.62966520344645	0.0256753331335433	0.403864533680985	0.591369890410895	0.572352160022307	0.804930465063756	0.347416372258848	0.509434059802769	0.889437681334911	0.249016869723305	0.272836762168949	0.823861003167337	0.922246550866274	0.200786742892403	0.265660439232539	0.929104881836522	0.527316003256436	0.0788178442054082	0.0137974599592262	0.639530549094854	0.690451478683707	0.061125653292678	0.173722975279563	0.429655820182652	0.833339255145417	0.276855616776015	0.924770947424382	0.32314627657835	0.0300773569370932
ENSMUSG00000078861	0.778021878725059	0.681009161865935	0.266029545252993	0.197494057839735	0.996501675136406	0.768208221828075	0.743142628732187	0.190875252795485	0.98404686592039	0.707637098661482	0.517887655819452	0.899702717997453	0.618107773465815	0.923099229502976	0.523627531408958	0.407379829353814	0.505831062109639	0.771371868988125	0.623428287969635	0.904063673174204	0.67784889536989	0.436160667158856	0.872077657918142	0.456403702543356	0.148655480219923	0.71843608428353	0.818078726727787	0.756905933591488	0.606169193705403	0.816890679875071	0.592257402206209	0.867328974532428	0.610902609729081	0.167498931802298	0.668738599833705	0.565163648348273	0.504845006917851	0.951484628627525	0.278133559483117	0.831169652331632	0.481331979540704	0.337717767818422	0.520019721909288	0.893042865213926	0.837696299771458
ENSMUSG00000034452	0.778086655574474	0.849020743151264	0.851582481892737	0.359909990959563	0.303869325464867	0.688711143671593	0.215982340281386	0.00530415584572576	0.269626040663752	0.692581639108949	0.682936345147424	0.247871348709969	0.93048787749678	0.9840675936078	0.511277947682703	0.786873214304374	0.47701586464348	0.672831994781491	0.879454216034038	0.784309435105835	0.690062190124453	0.899330283766627	0.319702247351631	0.826725052007786	0.781534667945641	0.777417585830796	0.242367576226407	0.705656327346048	0.932937579422079	0.389744711984896	0.739968709973001	0.836691469901029	0.59258309582634	0.63170579680553	0.713551651295369	0.971301910545505	0.901987000144746	0.911072379850449	0.744410651040232	0.386532992718433	0.402273735438488	0.760303115077587	0.468285287656424	0.804662621437416	0.343719424916614
ENSMUSG00000028392	0.778126670181533	0.920511509870031	0.582392458131074	0.943993135572749	0.400776437636477	0.789033235399549	0.581653703058467	0.714865918593231	0.616076829935948	0.541082870045051	0.816576777005184	0.66196081195902	0.998968599420455	0.583355764044756	0.877717845428252	0.727958002216538	0.70330179393821	0.514779082482188	0.957130952463094	0.918586151554934	0.55866421356818	0.765062191231331	0.879514586255566	0.566175052840041	0.498660065712058	0.700649140173731	0.910439888339533	0.736082019725857	0.889071971116718	0.833251398519693	0.324794765166753	0.938089790872516	0.672675870123676	0.893745467144646	0.556751339202337	0.760953032148585	0.664198725984318	0.603638690942481	0.883140593518929	0.525153370546487	0.691153697021203	0.772019606545569	0.681599961252828	0.537608829589597	0.854600796791849
ENSMUSG00000062604	0.778231516242303	0.260605793401332	0.362178889855656	0.671428685848929	0.356203020517452	0.0695671038184638	0.85154776391648	0.0687022561198163	0.183690970762638	0.433387711264518	0.0122777893642424	0.629560715134021	0.891969070155055	0.797377105448755	0.706586835922087	0.0579815998469395	0.87138163690763	0.0740722754831561	0.881198535552905	0.535146403202614	0.807870603455455	0.296679984345545	0.793578621912761	0.596500768593577	0.16851408200528	0.77286609254747	0.680704601751653	0.262865840288923	0.616952454863363	0.00303984292673546	0.629221463679314	0.596068792853406	0.230927171673896	0.0241049932244297	0.912837163144408	0.412726938588788	0.399025523272731	0.897983370872499	0.286505748022963	0.0505541832263351	0.675228277792133	0.218390618421829	0.378766220436992	0.777791915622066	0.12496505623138
ENSMUSG00000036376	0.778264961827227	0.724205009598156	0.422513983539958	0.684805423294964	0.840114165006668	0.477158371388012	0.844312094682982	0.782200714110158	0.827748783184528	0.453774634887098	0.64584786164573	0.477371327872674	0.785889579686226	0.609627748207322	0.186373336548796	0.629141994808085	0.75948158483431	0.801760904069275	0.365219831017187	0.342312318170201	0.0748737370926161	0.737414820022933	0.434315980154609	0.294409058745915	0.0678392591520582	0.833204600232988	0.524292229636869	0.687086970886009	0.683404744510621	0.504805278156178	0.96873544441801	0.0724876770224282	0.64646547111542	0.730141632314454	0.0599812963483003	0.579330898743356	0.916133924513249	0.455592572139842	0.600961893179294	0.844502748068383	0.0827964456368078	0.354412345670676	0.393686040915598	0.0479585601087158	0.0304335300193126
ENSMUSG00000028175	0.778271558756881	0.790363237313244	0.180711608221835	0.599927721581633	0.81501331182236	0.729197645903521	0.171190197146415	0.45780899621218	0.434369327948626	0.424361912767277	0.644892931924859	0.168869887111881	0.337362083609998	0.891622784031703	0.960237480999262	0.86857514997301	0.535365051695195	0.0256808327259058	0.166359975123762	0.284953413495332	0.738852194891396	0.627137205712229	0.395821814691221	0.257191630896121	0.758638931315526	0.504304978050254	0.703397882234044	0.277763478695091	0.937187112522354	0.413347831706115	0.945187270294326	0.0292230543232885	0.0784917098658104	0.920784703318205	0.276220766458803	0.35905688301006	0.895677576703065	0.568329718636833	0.43191926874448	0.897511455219967	0.310790869148243	0.783896806967199	0.962208359814154	0.918138225203514	0.54490819413223
ENSMUSG00000089764	0.7782807161435	0.74531531066617	0.951489285322178	0.919825852877363	0.592764344901509	0.4862133301799	0.95217650249635	0.741244555972521	0.907129762281133	0.750723968800636	0.85052416408774	0.875135730207971	0.700171287390168	0.701082077576783	0.897384227767183	0.621705236580112	0.870808901935727	0.564940099931104	0.691685377500386	0.659957612787391	0.802246824874552	0.833371258822166	0.976620208568455	0.651631780319514	0.614828466569305	0.580167700647598	0.738130637603675	0.764067170711268	0.759645650289438	0.770084972001831	0.899911974742913	0.941988631040864	0.716251698069397	0.691983596921699	0.571416024964606	0.848525951367038	0.786786993721554	0.992283728047309	0.720891257034185	0.625954487638108	0.843929919215321	0.85217359384087	0.824902772444957	0.644395409245912	0.653609960233081
ENSMUSG00000086377	0.778359149580883	0.935799947033713	0.660811731635767	0.116997869247216	0.980678950340082	0.166098973141882	0.959180905747613	0.840244972423758	0.368005506663905	0.855187285856928	0.500073244135396	0.392194519266928	0.671569405387878	0.32602037495747	0.989048906330967	0.449875828186201	0.00547075439359557	0.983245742134621	0.765896296734374	0.260684621552209	0.821570593802475	0.993875971472962	0.456820912725927	0.757958466132831	0.91789843216248	0.235991695386855	0.925302627395524	0.788064502562119	0.318073563283525	0.165663910615621	0.301376280470283	0.390712961189962	0.537169088417688	0.235607638566056	0.459645579793202	0.318372378064354	0.651510136538634	0.0768133970458507	0.117658950898646	0.562717327867483	0.781841077663051	0.155975969838981	0.83735093813895	0.237483128901943	0.559158194150257
ENSMUSG00000026830	0.778365299953866	0.77752336571551	0.914739333794631	0.783024974992238	0.267452790725508	0.46065219163542	0.60331133398126	0.585663043828834	0.952811972943892	0.442016608350314	0.960118302096754	0.78998098618262	0.981348582307849	0.424454842378868	0.839238651615146	0.332586921571439	0.222477026184374	0.679912506821315	0.770835139939175	0.360113965298547	0.410631407227723	0.54679416388891	0.749278451345783	0.965423058929515	0.231572263178018	0.760449275544725	0.723530998695167	0.748913106991647	0.452202581403306	0.513837791885102	0.825974972629569	0.379278108808228	0.770494748658335	0.541296682643242	0.665884368278718	0.320616657495784	0.713140131452895	0.912560595496165	0.315116972717622	0.763042540614951	0.509223593194186	0.822986118727426	0.659123835184235	0.391553616270487	0.537610973378085
ENSMUSG00000047804	0.778391422814171	0.704823892789771	0.791680274708052	0.884747198177537	0.583195943644261	0.388834091331291	0.630981727800505	0.83519692443485	0.186534101828529	0.260596340583514	0.943132365326904	0.751275033774314	0.934042580757806	0.350140304482685	0.300513605688363	0.328647676423449	0.109923184247457	0.0671738967322055	0.213081776430735	0.775744207108723	0.428443970625779	0.092805198067326	0.556045202649106	0.622571729101238	0.573873841904221	0.857880356922658	0.161410592102658	0.299412140976787	0.649754695397908	0.632272248700893	0.553696508485307	0.892437818479017	0.842950686902527	0.243383504396848	0.397954703070919	0.890942508714522	0.316889033935599	0.329624361156963	0.475999679602918	0.128341814390304	0.567328648087327	0.882039028970365	0.546985874285023	0.765244050314642	0.49602530306076
ENSMUSG00000035578	0.778391482390197	0.891989730043202	0.443468312297944	0.148519465699969	0.831057951732774	0.798554416284946	0.367298634551059	0.538244944332886	0.987681478369275	0.527054148405594	0.421748806850827	0.127659352507532	0.989557723578481	0.126069900305176	0.132968037891265	0.786236687416619	0.904886526255822	0.121061132781664	0.946805424235555	0.313909326133893	0.167830027498608	0.684578399531744	0.841093471122166	0.852323699838239	0.339261388184098	0.595721349761839	0.928168902582282	0.378768825613185	0.955173563548858	0.802708310536276	0.120811020567238	0.472525834809671	0.217819507225069	0.841937236528318	0.189553173100385	0.502623936118823	0.234001552671641	0.540228687588106	0.364410770760212	0.0921300553715736	0.824488047857092	0.824475775268221	0.564314179355838	0.960716467236117	0.662867370370563
ENSMUSG00000050232	0.778429343584959	0.582795605145648	0.586978172389845	0.941802749166998	0.910126281546666	0.903064550734963	0.379826849278633	0.827191055458134	0.334173357328089	0.34785897773858	0.657328265839735	0.460970351618769	0.879512749455912	0.757092091511276	0.979437153714664	0.975398427646835	0.365862534891402	0.43180650398412	0.802045722247378	0.685871035721141	0.850184412980077	0.987964194505724	0.221103910143714	0.746001988181606	0.86585601372499	0.573402770340657	0.821912292913052	0.488321164689917	0.643913429800018	0.902336305306049	0.148892235944858	0.815427081872341	0.858924208136578	0.608806171547197	0.98247243075854	0.89339596422962	0.867962349756101	0.933859073377978	0.713879462973253	0.690674007556571	0.351087827400479	0.88575637551236	0.542578595661138	0.738260711968159	0.661808427655197
ENSMUSG00000057818	0.778456135160886	0.354487808822662	0.322192231254467	0.763901181225378	0.659184084755433	0.260874460962168	0.548833123527888	0.354372157939334	0.0854305446861838	0.387157305988396	0.871697455874573	0.989008952349025	0.284416575455662	0.0805746732755452	0.906369143664465	0.359351190182586	0.497837849245524	0.43867950027631	0.328257545800501	0.543736843933467	0.649005962668797	0.537468277202049	0.402358348244866	0.8114962234209	0.81121070166523	0.806643840773511	0.10522276314817	0.328267645208054	0.0849099270202591	0.435219725955455	0.692830462717305	0.790095173610834	0.0900681617980806	0.198967376992364	0.201286425786444	0.277804364740768	0.972725141316294	0.87115027382677	0.428196661637867	0.0440972659775204	0.736555512125904	0.801942836672338	0.285047740699521	0.138261638874973	0.586021186603381
ENSMUSG00000040387	0.778469722054357	0.541842166464266	0.142018956823292	0.296373607597246	0.249159254994506	0.526647574336982	0.218278057467689	0.961470080950914	0.146980636114755	0.229584055708569	0.114268280160879	0.762505024634222	0.226358708352397	0.74961400845399	0.898544610843316	0.88821699438942	0.194123186451349	0.760383532166863	0.750168608224965	0.360491010426121	0.405107029301912	0.144405159654685	0.097073157065559	0.684321375096081	0.228456270803308	0.309896737623919	0.522354273407046	0.440237939345296	0.539790963543521	0.511303422413166	0.683149901126695	0.675317618404278	0.72441513104376	0.0728571382541394	0.727674502884173	0.84145807643128	0.150328127660897	0.977553391133173	0.659726972425579	0.910153368480635	0.472834691065769	0.279559062778547	0.29067510082285	0.200698461293966	0.747633848902481
ENSMUSG00000068399	0.77856672905656	0.401550497055493	0.950370410411154	0.595374198579538	0.470484822978118	0.789610772675255	0.80080071477611	0.714519470632133	0.659520239957676	0.747928244673468	0.358331112473746	0.540060315553791	0.644620334584941	0.991534261415994	0.585078162229526	0.840739363287006	0.369019549495399	0.506534827899666	0.948174836988686	0.794415035655285	0.601217833360793	0.874939205418182	0.75924508541623	0.694738949575268	0.752646119436623	0.4188494615663	0.476490844219	0.715401745717831	0.552196679821285	0.788884748532501	0.964694304516336	0.934082574998728	0.671819274825697	0.698123205805757	0.554587599304508	0.992396769928633	0.663241420471946	0.555560499979088	0.409694308386386	0.549282801104518	0.695655505317805	0.397126613963578	0.861076502183753	0.593825176529331	0.471443524009905
ENSMUSG00000031502	0.778601826458208	0.696640691543235	0.689950266540879	0.782744180072583	0.113672281193093	0.810492367017993	0.96601301816395	0.484517933632639	0.614011710957293	0.292898020730887	0.204676538352686	0.918071155189991	0.863916451578445	0.809393611916808	0.249370108462106	0.780705041913685	0.19507957423444	0.572502599430974	0.785266743047794	0.664179365428861	0.55523536241184	0.483318974071528	0.79582505309331	0.923391709506787	0.343507089293427	0.958364355075651	0.0781282548619135	0.24701007876007	0.282553683461688	0.373987057250375	0.249478974118646	0.641909448527823	0.0656211316113559	0.0345662039325498	0.971080762382641	0.466660780142286	0.249751854556766	0.767797734016911	0.221926196286603	0.987229509689978	0.850639619882553	0.643045070153187	0.278139961586588	0.120667408453861	0.77163024118805
ENSMUSG00000021636	0.778609105834623	0.894151042535476	0.66555414371399	0.508459484320456	0.797885395654238	0.819236823940039	0.728930882936285	0.578532407925502	0.965376532100737	0.864692551262684	0.720183716057875	0.230945229801477	0.726107643092929	0.703563432392682	0.322213170076055	0.79622343096291	0.951547143675964	0.284742057651491	0.684256163544408	0.565522484063397	0.876644145430117	0.730012643907891	0.852226773297733	0.651157307025761	0.859484317234461	0.610238696267313	0.718308405498399	0.752331268036576	0.937167775351196	0.306862486214298	0.248238844462701	0.698168621394346	0.665079587525663	0.900947430101731	0.558428228802979	0.993389358690002	0.961017595537449	0.965812711899849	0.666489658299573	0.507591154021184	0.893583831122294	0.837872043928763	0.842533749800719	0.932014205233344	0.989673681042572
ENSMUSG00000075210	0.778637106055724	0.126669576718266	0.679995192641408	0.591075784777617	0.830567808479181	0.393232451000566	0.337348874065928	0.0811433749468636	0.970141107864265	0.347943980047109	0.465963315365454	0.308891102317496	0.0104694142881259	0.997868451466604	0.26327273019173	0.688108424560025	0.894682520144138	0.0731684323434212	0.665333092694596	0.71937380776518	0.712015914369413	0.960109799498281	0.360202759860376	0.42150045536962	0.761327858441495	0.987795047960582	0.403025659227576	0.39803131543616	0.713538563625597	0.780173464394099	0.46501141169028	0.85934022048146	0.271059555099199	0.16848911411043	0.99765428489397	0.903292090084576	0.993060831592414	0.519097996361492	0.11455783442993	0.945381987806248	0.798945944281272	0.775435562431238	0.364733732983651	0.91240471713808	0.95981304634133
ENSMUSG00000064068	0.778801473847103	0.307339204495748	0.984778003688483	0.794080100626651	0.303268159607225	0.107851748468653	0.149791870153064	0.69545902641823	0.88778984006222	0.315324746764878	0.501944869225783	0.73571046443645	0.831592023224336	0.0556106883625063	0.820362498673765	0.312966441031574	0.552917395405252	0.556634772812904	0.563961838324693	0.355246811847347	0.179798509912614	0.487082878341372	0.271467467246897	0.224600300342565	0.466976698964965	0.953964197715716	0.66860447828797	0.724080351991576	0.468557872726389	0.0581932727965699	0.225142825042919	0.326779790662849	0.942729683128637	0.343923842251246	0.800039239987388	0.5028181137852	0.591941183229523	0.754825622190452	0.292172116236444	0.10445654324926	0.396228423972111	0.361513426907961	0.241580041483385	0.923590940002071	0.346376818887831
ENSMUSG00000039960	0.77892003656799	0.764396506995132	0.405979112841064	0.120966480855188	0.539609722559834	0.883006300109891	0.210192219427524	0.629418609099465	0.28009894114449	0.365668095910276	0.106533154921717	0.635846519595953	0.266300525852783	0.563669493252505	0.828504841740085	0.732346691048364	0.492723025149396	0.55652426673189	0.309287630053269	0.548533803749224	0.35736298869897	0.961734984041384	0.381250519947381	0.0460041539907189	0.778409400134127	0.257916744114309	0.388759201009921	0.110952030241274	0.993912348797679	0.823096041935053	0.958416996833231	0.535764708179264	0.159249668064773	0.802235288131834	0.567824450370451	0.333050543177325	0.659271211958894	0.228751830437273	0.969801762260782	0.716867269390807	0.78261014047038	0.827573262411281	0.748129486146911	0.998184877326322	0.51345283132271
ENSMUSG00000060098	0.778940859283118	0.772517550717508	0.729077701038527	0.258517173958783	0.247017629676914	0.39307323029759	0.0794645585605169	0.48792178859271	0.795703894447693	0.470572338522874	0.817328003567094	0.0420127957267435	0.311260174385453	0.396660004718258	0.426249672652311	0.9811252789316	0.0114122340133109	0.0249652199739641	0.949159347869526	0.238542260097945	0.37061820648428	0.132616610862909	0.51003014797541	0.273155635052355	0.760802778827523	0.940558921136639	0.14905892368862	0.674840051371229	0.69939973676877	0.116833777568436	0.00364086584242417	0.421370547941334	0.973899705602063	0.085867210738589	0.750403470096476	0.703010803892855	0.582739156848399	0.420661238406633	0.779473870360527	0.992066835365838	0.872669369466135	0.591150098690633	0.714433344359127	0.86941337078649	0.968620233889076
ENSMUSG00000038776	0.778969205701614	0.717807797159676	0.623360606018316	0.665497329976222	0.195054072884354	0.816349757685675	0.835750134317264	0.71031361946815	0.97921250785427	0.9016855428584	0.976161997907958	0.88037897909011	0.996527860766226	0.637245019476342	0.892410906857924	0.824979204112266	0.380273676069935	0.283340798045824	0.683950918934155	0.997934310638187	0.695730909628534	0.427591075792907	0.863758921131345	0.879571084999333	0.425312620630895	0.694571505569559	0.871396694081479	0.91465341200464	0.944281882215905	0.418949418536707	0.91254849703525	0.908854696875178	0.664643264369149	0.868584597894699	0.237232686423804	0.626231341375954	0.655481280224082	0.987935391904737	0.954846587954457	0.50474604911311	0.510405180491522	0.864066684772688	0.968718874596835	0.720322810829751	0.902844164339518
ENSMUSG00000004268	0.779062574316282	0.112766257493406	0.853995904145328	0.952550675235358	0.702544637790083	0.116142410006512	0.233368305358711	0.908192143922878	0.146373772451095	0.301492354855486	0.886075261998812	0.730030450371772	0.476563608148936	0.410360275763033	0.881572807574811	0.457223040360716	0.923481802131844	0.236098455409442	0.12668429354193	0.0554708989221793	0.103691485187997	0.64799249630347	0.587347356756679	0.267605663236924	0.670017286011544	0.452105911561461	0.150722670496105	0.994750237336162	0.0997629812845681	0.168315793980607	0.652659452871541	0.532474170539742	0.708627215514392	0.0817177773957626	0.939589632399358	0.913775289960659	0.991218779686765	0.714395325125836	0.162222157013011	0.832244581359511	0.785508789933679	0.0874348271703544	0.781848462881359	0.219022357401283	0.191038899650309
ENSMUSG00000020888	0.779106238144227	0.745281981057372	0.975684756269176	0.479262319649277	0.778874180743157	0.632151006385138	0.093299168579227	0.618666694939444	0.600164176757041	0.927666752817488	0.614246533913734	0.689246517069668	0.332489718628795	0.509319796134837	0.167515266786402	0.669504512729938	0.112307077297119	0.795714272574049	0.732595787183808	0.267468718551015	0.449802558701864	0.326173585711044	0.333791930332802	0.921988305353247	0.540143156808841	0.972780376570157	0.918706783320923	0.383201555567882	0.609570506881781	0.81490302191205	0.399522183350096	0.180875202357993	0.866870851633506	0.232483150006802	0.0946232775154977	0.530224269594008	0.360213653706913	0.984533405522829	0.88804210739617	0.931844942328489	0.977210777096926	0.225946592288304	0.631099491769943	0.566989226853671	0.685770830341775
ENSMUSG00000016262	0.779111107290952	0.899245431399971	0.932733471752758	0.772110749806787	0.828482981300102	0.790678947533448	0.773787073062081	0.712075009529791	0.654602403298816	0.301878415086069	0.720495511314877	0.922404363342349	0.178156658088693	0.640652704636663	0.938488002878786	0.715804840304459	0.398847264372144	0.823047029289037	0.68631727906131	0.933775970555174	0.886701430604373	0.292215194229354	0.857994604644482	0.920424492823857	0.751969745792873	0.674990585759485	0.613840067131888	0.251956114307579	0.547712955496932	0.218342358462931	0.351700978200413	0.919892541755688	0.955162728273209	0.790693867748428	0.598473830408112	0.689971594718001	0.301286449531593	0.594609325200709	0.478580143210747	0.865384484954264	0.857622588156457	0.772634867332811	0.867716561380411	0.635603879690728	0.725494711147813
ENSMUSG00000028039	0.779131181312883	0.813617143322356	0.492384914886276	0.945524609692288	0.908889268340247	0.901947128569935	0.506139863498431	0.820590254278167	0.597693545981738	0.767908501958973	0.66139127188841	0.310774949795192	0.892401879720892	0.758409955045666	0.984741985502414	0.963784719869682	0.369889165885463	0.745491634963096	0.802625557506486	0.686809879337465	0.298788611962593	0.303085781437895	0.87191745702826	0.365952148547394	0.865367618143668	0.865513304375532	0.503081550124858	0.866606755791871	0.844711974942217	0.901231214051586	0.929340715629664	0.149113554917803	0.863978661340679	0.513008508347701	0.664342622649095	0.747902354258905	0.872874811171637	0.713294719095411	0.766174429969724	0.631032775285864	0.550154760783233	0.88493185986065	0.965957107232448	0.52891142456417	0.958874836611642
ENSMUSG00000022255	0.779254779484908	0.455729204920864	0.0687335896346059	0.809968846970411	0.65136561216156	0.92041804011852	0.233313133149772	0.433446868001555	0.718138619877753	0.149548680604583	0.487394015860666	0.950686704205234	0.534752940301933	0.519402804895075	0.836251688611309	0.655793807904396	0.321687399663354	0.213908322770121	0.507484446619978	0.0831588619838637	0.990884143777482	0.558509092844509	0.742524466093525	0.461272061148215	0.473108792422525	0.630045989116976	0.764984372308338	0.643877569925364	0.797733508079506	0.956388766272585	0.671029211935381	0.139265348399307	0.70767810856625	0.416272710021913	0.440541660478298	0.70572357059386	0.759195771257113	0.481992057875066	0.201703099051532	0.776220230331826	0.795413758139666	0.0617095575003961	0.746014519316071	0.5599338716209	0.474619926629994
ENSMUSG00000023348	0.779254964332611	0.89220073365715	0.596363980736727	0.909915783787364	0.939379168909291	0.77017126695969	0.660491463345152	0.697698683900838	0.981072040990926	0.729929414640127	0.123515625738073	0.954752523818555	0.630316608878192	0.828705010732557	0.849373864943104	0.865118032590376	0.916435255746002	0.23065084169827	0.995161603684671	0.565878664762228	0.855688657129229	0.852674811702469	0.740851702670279	0.691712185122794	0.622818903338991	0.791935324973194	0.971443199598698	0.796569419087684	0.498620423356401	0.769470029560065	0.918428902236616	0.686568066041625	0.985253099974437	0.952847435671088	0.883704914185864	0.621842764144464	0.987379324545857	0.907468738908387	0.964170556918781	0.580670046826705	0.823776955315713	0.753534571059256	0.636101319979525	0.73682614652848	0.994830222828023
ENSMUSG00000025246	0.779302958038829	0.847666396407544	0.66195300610642	0.795312727777696	0.64800541612217	0.465407579526662	0.313778227528138	0.988255022449359	0.00740219165507659	0.572079908171902	0.514007561527282	0.159001771234442	0.108130308168253	0.325334846754583	0.947725973120908	0.320632383315793	0.505968025631827	0.0156860019011699	0.824917483379558	0.991007011595872	0.891711730108372	0.142233722430005	0.0661688144732015	0.963829347241629	0.998329373123741	0.585498700710126	0.185971732506456	0.594142203607183	0.467901291109399	0.515782234428575	0.0763017629436977	0.590565327735587	0.393361407056447	0.895358776644644	0.78629386046468	0.437827015146402	0.458866993082167	0.296196430929582	0.308022958063653	0.111202093307919	0.139266385787105	0.831803380714534	0.857946171976585	0.202301414364928	0.0747850228524169
ENSMUSG00000029638	0.7793046436107	0.717302248189331	0.548119769931057	0.528833185968521	0.494154572951283	0.712806729396169	0.83835707690181	0.887184959387454	0.71318895512769	0.987267897982092	0.0407076550716117	0.664517053095644	0.163161690441641	0.0640914837887657	0.0471873129294635	0.186628995208237	0.0950950991070635	0.527283761797661	0.0865733336986065	0.423878508815319	0.904853962336046	0.548655190427328	0.71312204976176	0.103487593077125	0.339315336983663	0.43248808391564	0.737378656424697	0.462265000983749	0.740794682918545	0.392183966884592	0.664398871727664	0.51116339784684	0.269245661417191	0.738664099384465	0.189747788125806	0.362931753821635	0.339154388782409	0.872371585528529	0.633339575702306	0.701750702481474	0.962239662386684	0.578507049713084	0.124402820369676	0.309419639160412	0.21513063611158
ENSMUSG00000038046	0.77931972223684	0.849472912875258	0.28962624501045	0.982983047256147	0.428984673251634	0.765604684217753	0.666032307951838	0.858351898066314	0.636287845971958	0.816402704329626	0.248326771543536	0.703743995576668	0.947385780830398	0.948411084881361	0.0534264982642564	0.774184873338066	0.595545200487608	0.388271919083354	0.889995356144598	0.958271106064872	0.729334377697016	0.666889876650449	0.38760873997501	0.69328406686756	0.50182547731727	0.7506456095544	0.577406932258713	0.755308674312505	0.498560628051106	0.79180159944752	0.977797482489593	0.873100957567721	0.650954635964008	0.918417418662901	0.694481417636837	0.961548575069322	0.468324850375132	0.992159077401171	0.410381157942886	0.879102246737689	0.573635068967562	0.370320462250967	0.851305898961837	0.951980450616874	0.986674072222593
ENSMUSG00000027800	0.779405373042329	0.799040506348271	0.774079394342642	0.412053613744801	0.462413459118823	0.647471188571122	0.29923288456252	0.535357910475714	0.73256390207584	0.836387075510218	0.814647213052409	0.749762959800379	0.66485402779133	0.469735962095054	0.64326601759016	0.887796079923371	0.540861261053021	0.896163917865918	0.734124199386883	0.605073978722944	0.821728891999743	0.546833710442834	0.851777374841141	0.247679778052319	0.417516470787188	0.638019508064727	0.759665226698434	0.806014492664501	0.745308313621222	0.892014675082446	0.690389520494001	0.79689472206955	0.86277794209989	0.554033151392307	0.240121148601177	0.567732397277273	0.730716814028403	0.62499839167408	0.326331721789596	0.819659070745418	0.539510276863106	0.397599097306468	0.562451543388969	0.477669997329888	0.708770523218691
ENSMUSG00000048655	0.779422615764059	0.561137666005767	0.589747452881094	0.592237851601257	0.995922046129065	0.3404378856858	0.726328232324385	0.0343524299687404	0.827049250897249	0.074801446157356	0.234580878088393	0.800777357054669	0.733453322955798	0.935666655639013	0.0561170142575348	0.299278449347031	0.996208329968076	0.835832428878245	0.615545342129177	0.399470124950483	0.282436941617866	0.674537149784029	0.162878902586367	0.515129711293578	0.891337931000659	0.584525681423901	0.240512880339835	0.57864160933137	0.118172051979933	0.215487251377056	0.215950798190145	0.0862805924089858	0.589303450117647	0.102567820102342	0.695239005187218	0.427886655978597	0.487032099373669	0.356294515530665	0.590742013208526	0.206974900310285	0.151480500593941	0.532233926398093	0.672970938037933	0.424152846571425	0.0971290219410381
ENSMUSG00000028182	0.779483542119061	0.728362350363373	0.698114541782579	0.92953816103992	0.795666254354422	0.882366244242974	0.650709144583251	0.684071512052486	0.672601186023417	0.7476513431762	0.93934621609946	0.947811619200826	0.599262118897511	0.977294774119275	0.887824872128176	0.7108092725467	0.924355936831166	0.880225962458413	0.984722440800714	0.902719561666741	0.60822031743931	0.865606882916114	0.762185551695497	0.437493265348757	0.91659097263043	0.905607369706232	0.718335377074428	0.639044416492027	0.556049768244235	0.788715276959594	0.948976362095145	0.711713036564798	0.69482753983098	0.573064678752508	0.759432381291199	0.972331186281528	0.675955568069439	0.840171706858725	0.468228721675429	0.853071721795838	0.756813613424611	0.773948926578841	0.716846105277329	0.513601222741518	0.526532881456896
ENSMUSG00000101480	0.779490436945943	0.339062995426295	0.874560924519411	0.689207078175032	0.140220070483332	0.445169322427524	0.194357968945894	0.0668636435565988	0.280673861417713	0.694304743489102	0.448673199289791	0.0154993538819247	0.874573047124958	0.163269556605672	0.261364120363383	0.694518465083483	0.142990629395719	0.696029382835547	0.122258568685892	0.711384179081647	0.29448163404797	0.00199499525348718	0.0631417010021224	0.941744224762847	0.213032136049409	0.850165842718193	0.530305685577271	0.77411803425723	0.140434762267695	0.197035908559528	0.667048166335158	0.448820858400112	0.291975981081322	0.786579722114968	0.163540621303158	0.715224330735856	0.842754310536543	0.889514248017183	0.341413070328262	0.177805181184826	0.771636641972675	0.118696789557841	0.917493845631321	0.422739185252255	0.653643084710445
ENSMUSG00000020519	0.77949090907823	0.720590766437411	0.294076189859413	0.590595037087434	0.798175762550035	0.790898068639337	0.495425936428867	0.933162290116214	0.632043973028302	0.747852352309588	0.565539017860786	0.714781201726781	0.976434405059462	0.676927960312992	0.827141609390943	0.895356390307885	0.695458268346606	0.486377441377984	0.687951938043989	0.903027904787152	0.736732992366657	0.743729287450241	0.57005453855649	0.577802451492429	0.574756526360713	0.9484054165903	0.720938782019887	0.923158134724351	0.462335384239583	0.830092347584656	0.991836210596039	0.70145999471516	0.976297388047881	0.606667184601989	0.854864931973898	0.632234231426235	0.639371347093379	0.94100116133867	0.670188984541518	0.819653536950824	0.687318524903595	0.562038166413508	0.944686892249423	0.903297702506372	0.883335583130105
ENSMUSG00000116048	0.779493665420818	0.898511708035998	0.288062087785822	0.889098598780927	0.435299912121423	0.419071570613139	0.605916293593582	0.767199775613887	0.552419045082927	0.148565801414998	0.971717993756217	0.310537005764913	0.690740837970216	0.997071640024162	0.272809614309303	0.906552516827558	0.970498088470591	0.000999451631158986	0.667977370353622	0.459490117449233	0.55253504868328	0.634434049565728	0.884963773627083	0.708597890067439	0.0438936296834798	0.520934812655144	0.859335398838795	0.437593445585521	0.174590328719889	0.802764629098049	0.235685632715064	0.975463345098433	0.744626479279676	0.957824945471933	0.30739852926299	0.592826836297159	0.540075144186277	0.598109191024825	0.65820753806747	0.563921367115103	0.0808668623128939	0.395875863818925	0.572550728903433	0.542460371867196	0.642478434100645
ENSMUSG00000101939	0.779624994342347	0.44405185294726	0.906190096106958	0.857705666989759	0.585630717948148	0.695722981702534	0.141227439895395	0.472423675943672	0.968978867491504	0.768525139284756	0.0365819538736515	0.60516557991152	0.225869904003457	0.120210935631825	0.218345798346896	0.430850741784809	0.0225316308819958	0.521399619333086	0.323125933509404	0.727152538465607	0.0181812979913169	0.241857062608213	0.0858916347906365	0.760158164220348	0.751616063543857	0.0238242567710056	0.210764172728014	0.110579606587097	0.178818758901017	0.17003343269689	0.444782232353595	0.849276482195797	0.0612966513708522	0.162225452596476	0.0153966758488805	0.989981226909581	0.294585002577201	0.00834878439702935	0.949362999307938	0.416963118654683	0.0256603230198733	0.0322735024216123	0.204580878838235	0.139532912661369	0.468077434983878
ENSMUSG00000051412	0.779637604315781	0.77139062208534	0.552276302815865	0.227503318660156	0.733585985210609	0.727672718643642	0.743768423870569	0.485187311986444	0.872116774674146	0.802505526910415	0.647286339114133	0.38546212741715	0.572420779968513	0.864142191766852	0.969038874087679	0.529403139554957	0.148570313439424	0.191292428522964	0.353025513579846	0.235377394672701	0.789819621214904	0.95143923835355	0.815828165494601	0.502261209931907	0.467849144324455	0.511549739445075	0.757021470656661	0.639893772808363	0.537726317007136	0.717715394806312	0.529434410396975	0.313352488004425	0.882080882738893	0.56983118817971	0.574737468823959	0.64710370213089	0.882966779934108	0.974101320515246	0.280786471740887	0.935057852046275	0.277597145275918	0.831285073373079	0.995478819459259	0.917975146445268	0.693380860851183
ENSMUSG00000079608	0.779712972638593	0.48360258506827	0.661046513620568	0.248520568931762	0.107601219994642	0.130167754728558	0.97815912480165	0.697634160258698	0.590621486229619	0.466957995734794	0.363522001601645	0.281082941290317	0.266778560260398	0.466358069402486	0.641938441555602	0.848078250407527	0.965563733502151	0.233229471046249	0.845778624454433	0.937508509008884	0.731214239007312	0.95056770178795	0.321127360324355	0.548109360553773	0.130005128665605	0.29430521806406	0.671430006561186	0.794160835663541	0.781618078605418	0.641047825410726	0.751950787433487	0.951718288487777	0.148842868412986	0.316218980960524	0.526575379668461	0.260079850353089	0.236210541359758	0.599863687220373	0.879741568024955	0.593318600570612	0.415946013983417	0.693533990729459	0.46607061200578	0.496262521199236	0.555983226891536
ENSMUSG00000049191	0.77977540289453	0.855547801175425	0.351170125430499	0.378808453616966	0.928811793179318	0.923417201717214	0.630492029672236	0.663438684232283	0.821798943646792	0.827302294368592	0.730051815122931	0.825219091860826	0.925335373078471	0.811103032991652	0.977877421560625	0.835313773472458	0.962611688190063	0.801906782139895	0.845900038694651	0.75541105660054	0.839670804733047	0.988170969655318	0.9000530584916	0.651073344906905	0.894949966264757	0.897077967080622	0.861216532643039	0.895915614436959	0.73077977567745	0.92286075135164	0.968508162645926	0.70842716614294	0.831593675459027	0.998043758885491	0.73617634349855	0.703629067357908	0.655773099820448	0.383656699695562	0.795099643785039	0.572123446442377	0.482931155528324	0.816575182793394	0.961717065383951	0.659264853038174	0.622120258737466
ENSMUSG00000042359	0.779843045286271	0.555161881268449	0.933542204907695	0.593323395329841	0.698685712208809	0.320721311088575	0.769133012508172	0.999960942442109	0.883144198548757	0.0714215868038632	0.506384374908937	0.477992336085203	0.449057036423044	0.188547911206537	0.228758593527842	0.297350847334259	0.380095624728936	0.792067208457227	0.0543501437052452	0.739720290482155	0.0980787251982475	0.121934294586258	0.291468885742297	0.571589314879877	0.646106056672351	0.683792034351036	0.309792137416212	0.649991894002904	0.577542449377049	0.320004151734006	0.725924900736345	0.321220198475978	0.779708379785728	0.289589475268922	0.497714882589888	0.964410865555276	0.743650674120491	0.158744250215512	0.642598354506855	0.549031277536548	0.578658908025585	0.644533945142719	0.69752072277641	0.84815433783217	0.740526766194439
ENSMUSG00000051730	0.779953649406429	0.316586041338715	0.600987343168385	0.669616342809142	0.384031101538293	0.388706269355051	0.971757688200426	0.5680938635887	0.26565538636485	0.734280609566989	0.70966674539193	0.711582120074588	0.887555533128402	0.610078879894396	0.815298828010111	0.438354767092438	0.450571728099089	0.724454156827274	0.930177330996498	0.514645327802884	0.897892584906602	0.460848241468311	0.786183245682265	0.195746510704844	0.740504492413139	0.575913989938903	0.640735219308585	0.711958365552314	0.487637313412738	0.79096114318174	0.630760239928155	0.448538679889825	0.634701285079563	0.186116506168092	0.758376621375106	0.586644818594706	0.625529845349558	0.613479825351413	0.328846512481359	0.354994722770353	0.45325309481123	0.766591431711445	0.985806848085212	0.962312812034544	0.313208184993284
ENSMUSG00000039579	0.779960704046656	0.943505856538571	0.488301547949658	0.402535410121127	0.110506873885759	0.381473146904277	0.91464332686898	0.298164676526772	0.723753017269751	0.615632033279426	0.692230553980237	0.174064982404156	0.0929824751384998	0.454670775058922	0.80014793884147	0.307374357456204	0.602625138330891	0.892480254775164	0.868843631116924	0.175166842909104	0.66789458435151	0.482804122653247	0.462845825329741	0.939904519654279	0.482716475072746	0.744501366164232	0.210652293069098	0.467872248823042	0.14438099500265	0.392380308609777	0.264993487718617	0.607240258788806	0.938261810910941	0.928350892683624	0.400774015125328	0.234441240205221	0.25330108091057	0.786931285765215	0.0819573925014904	0.194240689659843	0.661872266265271	0.861278145670609	0.111479797089263	0.668498636897864	0.850578700513033
ENSMUSG00000016024	0.780063777058751	0.541287770150226	0.604360716461837	0.611261051501373	0.920566180289329	0.598893094416545	0.716230474496509	0.412741009629216	0.49490805576303	0.409510991767652	0.686380073684092	0.919125732641571	0.117207568461928	0.118719861084197	0.211950624310276	0.599054535778928	0.386150606319025	0.34612552431729	0.779476857807382	0.800954702255812	0.18507990677228	0.242220282711204	0.454369979306746	0.774568450108532	0.517919053468654	0.189430234609912	0.788847463567159	0.610619739530534	0.497627422059969	0.939943577915269	0.974740363432061	0.40163024930182	0.699640987369041	0.45349346934257	0.796774253973134	0.496337534798667	0.534497094827128	0.428318433746753	0.720290877898098	0.807496516374817	0.107722438228328	0.0515783499400103	0.183172201661174	0.58252625647735	0.531528122563621
ENSMUSG00000028329	0.780140633302551	0.683144732012272	0.615262389971041	0.670071568229233	0.55992786154073	0.862367262487408	0.87203402764479	0.944567764694544	0.725159910958126	0.79991406441571	0.828042112256658	0.772956059798723	0.981206476317745	0.993546527986977	0.929394662743988	0.600497766313233	0.71060996778953	0.412748013972683	0.970716711376308	0.756610697757566	0.84781244995696	0.905681494196718	0.809404365925551	0.91618257124641	0.893736691953132	0.591962006991344	0.497973603897105	0.798785973584224	0.985968254839375	0.834189999732306	0.323535176075287	0.762052673104225	0.93900754696804	0.958376947193914	0.634574161740433	0.704906571107157	0.728331377213812	0.742351157143698	0.955531209755891	0.800230952137873	0.690524687844459	0.836932517400784	0.951757320674869	0.57813640824165	0.590735988594626
ENSMUSG00000017715	0.780167590065525	0.294750408226074	0.0451634409260957	0.570193947458882	0.933254165364292	0.485023110295885	0.658473949713691	0.0942484137178085	0.516075331922453	0.186676533799784	0.885377996142188	0.1379987743827	0.979552996526923	0.428921723557084	0.658950122283551	0.660986860650511	0.0153280210502589	2.25317635907921e-06	0.49516813110304	0.353754516987852	0.751477430781187	0.438753612944599	0.41737830472902	0.304429237643936	0.850662120397498	0.727389776775272	0.561215898673096	0.91073215230222	0.106973716367365	0.340323981068085	0.000461677649522885	0.126601522050515	0.971747412467196	0.651397860127433	0.200922729547315	0.286803108709588	0.219136671622439	0.579586835154195	0.496495166814859	0.831096746422032	0.129345424253846	0.381999868619825	0.963624300662296	0.205708861942004	0.0856919296709045
ENSMUSG00000021359	0.780262793857272	0.0690806723502478	0.7627233859945	0.137209457057556	0.705565725684274	0.729092198020338	0.62503008072508	0.0621686033477274	0.794192098330921	0.499672047159347	0.738748964304267	0.254568512525576	0.895322646589016	0.187282267661505	0.706552846133828	0.394140348441705	0.164066715478	0.238158673838117	0.679839000973747	0.892351707495323	0.818818976903349	0.864926224640104	0.42091046200694	0.940544480384683	0.0339211085064177	0.862364878424394	0.306311364815827	0.966744544091123	0.249398074600625	0.292250638290894	0.128157302783862	0.426125202693366	0.315318829266848	0.61132372250777	0.332692454725743	0.629067785888645	0.822726443836153	0.358131563631538	0.32639687823413	0.24812286980717	0.994750897078578	0.25371050553887	0.804203351531265	0.763480177158706	0.456296130247822
ENSMUSG00000071551	0.780274144120745	0.329170410736479	0.688225446780818	0.755427419748376	0.393672307783508	0.828919092977556	0.944979026692931	0.648644023978493	0.649451736113542	0.754326774053515	0.950684219242065	0.807362208984892	0.338142057639259	0.264128741680488	0.598703402749813	0.715901566515377	0.961693378084736	0.67098247547192	0.685023684641302	0.846147288107355	0.343521899613219	0.947434574451512	0.389507253593435	0.201211733151626	0.757757047412032	0.642427586877406	0.478727741827514	0.187569569710421	0.225507948955407	0.82791056658989	0.614846846357125	0.312534678796995	0.899838283474559	0.709649754392209	0.505588666551184	0.34904372145086	0.949642161191455	0.571639398886849	0.498037883920306	0.879862442414812	0.885768344066862	0.467903476542019	0.866030526407377	0.762615006107309	0.615504720473067
ENSMUSG00000030691	0.780310495693653	0.788022903631104	0.258896689830926	0.925664533053133	0.878358630945629	0.872021115744021	0.849646332579079	0.520566263863677	0.204330903816358	0.323887057625638	0.222080395162607	0.908859206544328	0.230799968274332	0.43281552354845	0.432137928020538	0.176591691200249	0.416566928185769	0.817211781749471	0.858237899441314	0.247249767662504	0.232288291026811	0.412847453213325	0.0499893481317268	0.288770045839668	0.054472683238188	0.115560555108424	0.557405365680609	0.784486999257265	0.993546784109522	0.58900636125931	0.913225093716764	0.947410846076924	0.635450778953075	0.971778052744861	0.00650582597590218	0.855288216784543	0.971052505385077	0.184745661075102	0.067848083512201	0.769745025763138	0.0380722689628333	0.30082263063376	0.422494922077268	0.704803060240395	0.132091955048737
ENSMUSG00000093804	0.780330648240461	0.271525778298621	0.763276438494079	0.0368163550260434	0.596469696945311	0.0576996758199666	0.345789442348474	0.819952633078742	0.36511522596025	0.853334257258701	0.28784326782392	0.795218656062877	0.972987335440168	0.655680710331057	0.908946017789803	0.422582131927368	0.730457016232788	0.912377237166714	0.585539621485845	0.57506394943996	0.422797488724937	0.24060723737875	0.281425602491811	0.468410509861938	0.18134812375138	0.142751829557428	0.824128619446499	0.947039741274681	0.0873038380595907	0.595717440409149	0.476290267823389	0.424637070574725	0.954001710100673	0.535884466226175	0.20309237887517	0.944447454191478	0.689500589398751	0.60422149510791	0.92685875862816	0.54138825639816	0.755917013220341	0.507123862558002	0.195987390196693	0.381111190970806	0.213298949931601
ENSMUSG00000033174	0.780381145342846	0.541017767827076	0.980581739555006	0.776401140419374	0.357142460364726	0.669758081355314	0.587130323004934	0.875893301713434	0.657282410137938	0.571106161323044	0.274461915510389	0.169796601204494	0.183267428315599	0.273984254232159	0.0243905198173626	0.408528108259845	0.623462671625845	0.182829256829386	0.976977405988149	0.617163226381111	0.366410792785917	0.128487427024843	0.742302313566542	0.235046379895453	0.449679638710221	0.969199585429642	0.969634561113678	0.358942393331433	0.681751750619615	0.255299692991071	4.60372242706575e-06	0.0914116827457331	0.0794734210367073	0.419242492459222	0.739833497982358	0.531905410227092	0.0763854362252229	0.893749715369485	0.442825538508847	0.404524509371881	0.227344968487093	0.0925925954125454	0.696199602606032	0.182410132400184	0.462457479347656
ENSMUSG00000055471	0.780495350604029	0.370996469762126	0.48513142454624	0.631078598630463	0.459303770777082	0.604679003373942	0.42705845095139	0.793752600876629	0.833562468366143	0.395636092418826	0.556256716570333	0.79345748452104	0.3374781416838	0.704078909196924	0.66341578296878	0.477857944387533	0.860840554202287	0.926486179105906	0.864606819305942	0.950562501272464	0.169929808402759	0.489537308460182	0.877424934796594	0.558063323840123	0.5995241629543	0.737024299883145	0.110119759435106	0.716353946538837	0.245746722966608	0.250202735337421	0.259264306122066	0.0639222170558091	0.686090369334503	0.210855837022309	0.990539841724218	0.888063255625274	0.621105447474403	0.202598809671569	0.683904670370991	0.677055762040065	0.50170338855543	0.422076146499691	0.683565423704392	0.550862945055901	0.815454791575684
ENSMUSG00000069085	0.780504754657866	0.806060496226904	0.358892601508828	0.178608140327449	0.704535648278656	0.57401519917113	0.624995503646777	0.729509786683213	0.0907665342797171	0.801106840785743	0.875353322023838	0.570375460061926	0.732567982386452	0.304773671850766	0.918091687932655	0.845041160904027	0.796120221266941	0.969599399841614	0.0438462625457094	0.236063263394551	0.739114627962225	0.964854096727216	0.649544210102449	0.227999311015669	0.134906453382931	0.588999766999013	0.651281737717088	0.919275683365044	0.789978748071571	0.487383234572371	0.30705791946698	0.382004153241669	0.734633104196461	0.613339477707403	0.52457953600561	0.844154386219663	0.56434709252165	0.550693629585969	0.444794854111504	0.823464742858031	0.168860703222354	0.145808242226755	0.519859375858693	0.218168768203387	0.528223174473425
ENSMUSG00000030443	0.780534929690587	0.502674075856985	0.685683448497212	0.336552272786157	0.797560167409705	0.790311353561771	0.789582509341854	0.438905920982839	0.973957984763437	0.673662186757271	0.975383330549457	0.524941587857528	0.170348056524294	0.995173821073257	0.902648158957656	0.865665962328013	0.68404499909783	0.159020944458672	0.687769609297143	0.919378972850563	0.736360368645393	0.745992924922959	0.86455292494948	0.898031111079851	0.752287823689761	0.880062253163681	0.821720610266422	0.278353023682048	0.926484792980481	0.78956439704478	0.957846714357968	0.925418523356847	0.959956990959855	0.80064775809924	0.594125705305975	0.995391076879442	0.969747706862971	0.77817358135999	0.640498235861301	0.5163531672588	0.857114775619769	0.837122769622569	0.899697680403897	0.719210628473544	0.533208356952731
ENSMUSG00000061322	0.780596242050382	0.232330151675258	0.873732217860206	0.735994811789245	0.492071394798162	0.770444430296144	0.783223525722035	0.510527966009411	0.434275322704002	0.744083043950566	0.692352994554167	0.350230882636017	0.970343498815048	0.601711970771063	0.990513023808693	0.869203980853854	0.602182994987165	0.76768182113708	0.490986530711044	0.582240808527872	0.833851262489889	0.328562136317849	0.757559537457492	0.324207440982112	0.814855510477649	0.680709008856869	0.346746125495984	0.762436126668984	0.542848584385416	0.792910667090663	0.978405227967392	0.382153262401896	0.916525419497512	0.724478285822793	0.906394614380533	0.0802114244954092	0.381376982545206	0.995022431762665	0.572105024079623	0.690037871662507	0.609583523521952	0.79098139589371	0.217257283521357	0.364636514818903	0.666037896786018
ENSMUSG00000025701	0.780601597927319	0.87460527168093	0.652124628631034	0.887651796603987	0.98376321673842	0.382841994781828	0.869345125724608	0.672807466156314	0.610348651030738	0.34722675611201	0.700053238760958	0.801494361904592	0.97232116589497	0.267033181764041	0.590975190448373	0.178609250574193	0.525297205594397	0.782511335689997	0.300307012490471	0.898354087069793	0.416503509514988	0.874150938588656	0.577566530925417	0.773220172022381	0.718982914959182	0.452874138058944	0.648803118053116	0.216566486673855	0.692532354578126	0.763150707542543	0.376931777643346	0.310618814098847	0.286345441268851	0.78091058576501	0.736459270564005	0.905638500717552	0.611292285263903	0.746498010950136	0.294561560903514	0.447450771341379	0.481261101079254	0.367927714616872	0.52457677511397	0.800931922807935	0.297549374397131
ENSMUSG00000052833	0.780659849057894	0.75851530886654	0.85927648621282	0.337205082082984	0.434064938612984	0.197777109546524	0.704125962105337	0.0366440823435812	0.74947797814078	0.206613404316122	0.568579808155203	0.511287447536621	0.100981537302507	0.215642181608565	0.55945343907455	0.974990369086482	0.184972219609307	0.0644859081602883	0.192919289875866	0.654944921918977	0.807010208053433	0.11010037756259	0.743085996951621	0.381933602272581	0.313635881692689	0.979698978456336	0.607116789785979	0.728235910171994	0.358495990749334	0.839963297298181	0.0047435676144439	0.256972719676496	0.374684002371481	0.591000126461947	0.963954761529071	0.138215714872266	0.50972345599306	0.182566360467768	0.766728525005598	0.766731641996299	0.382096532652532	0.45543799133392	0.0588298025408805	0.777951794875829	0.0494822244123152
ENSMUSG00000091945	0.780717062143228	0.401906381599215	0.94449639930281	0.951044331280754	0.468601425032698	0.836499270771701	0.306128210874232	0.554774013313044	0.660012068525746	0.749646824742498	0.331766531371268	0.717158189206606	0.994164686234055	0.989587301176035	0.923463139646728	0.643051543328337	0.688116761974837	0.496731649341673	0.934051440470874	0.93796674972988	0.903071131912388	0.437107620343729	0.868008336115776	0.625949558904494	0.516112428021886	0.416424234948363	0.710493370885474	0.755696376728974	0.934759863696811	0.449781678404338	0.563425341721504	0.928001025421625	0.672479217585262	0.899095212492719	0.553701053164131	0.997520540428855	0.971680562097996	0.760044369017348	0.437362546640102	0.61377648212049	0.852161870385597	0.851242875718037	0.885341473788602	0.870789659253855	0.58489187344683
ENSMUSG00000045045	0.780908900068166	0.635284319075954	0.996395825478863	0.183182800223842	0.479551557817253	0.829050799084778	0.605870519536659	0.938814296719082	0.95847786653246	0.729678790435679	0.396106660787219	0.943075723825517	0.771300207827713	0.80589398828814	0.877777236844327	0.628634431165732	0.655785777510182	0.773570752677503	0.962384530200117	0.840650939394541	0.968686851668469	0.893868899290592	0.91781255533302	0.464473220776388	0.784242818041718	0.981541693803551	0.864828568482488	0.894067914548126	0.631226448273393	0.752661546699784	0.46712860404369	0.93953789624449	0.963801915856796	0.153659703665564	0.773672043214224	0.563076818955484	0.973096655997634	0.515994997959103	0.193274536524566	0.903089608109311	0.895319570148821	0.707529289814494	0.584024895653064	0.512887471079941	0.524318518658407
ENSMUSG00000025515	0.780927093935858	0.725261524884443	0.692385001313317	0.768395479439838	0.501088469161461	0.7916979929114	0.73129325881025	0.946370311057808	0.722381166578343	0.724930572197458	0.554278577436922	0.658524259930892	0.650130835487662	0.981736358176711	0.675431735534596	0.523985678553023	0.938989286381033	0.520088222342068	0.97718458187067	0.899220620687557	0.264505119374619	0.768214020450572	0.762079453187641	0.673762428993414	0.755641153180274	0.840573929478788	0.412481841064044	0.767292111551908	0.564021844294577	0.84203352621437	0.252893186208848	0.939016683863747	0.986734920679298	0.322976179988049	0.534497364714685	0.641529574766948	0.421918321520055	0.93533421082276	0.98365743766986	0.861194872707255	0.790221762335058	0.7748955062478	0.567302248710611	0.798441830457345	0.912643673685278
ENSMUSG00000111475	0.780927093935858	0.725261524884443	0.692385001313317	0.768395479439838	0.501088469161461	0.7916979929114	0.73129325881025	0.946370311057808	0.722381166578343	0.724930572197458	0.554278577436922	0.658524259930892	0.650130835487662	0.981736358176711	0.675431735534596	0.523985678553023	0.938989286381033	0.520088222342068	0.97718458187067	0.899220620687557	0.264505119374619	0.768214020450572	0.762079453187641	0.673762428993414	0.755641153180274	0.840573929478788	0.412481841064044	0.767292111551908	0.564021844294577	0.84203352621437	0.252893186208848	0.939016683863747	0.986734920679298	0.322976179988049	0.534497364714685	0.641529574766948	0.421918321520055	0.93533421082276	0.98365743766986	0.861194872707255	0.790221762335058	0.7748955062478	0.567302248710611	0.798441830457345	0.912643673685278
ENSMUSG00000024581	0.780933954957823	0.384949379177355	0.721920220220923	0.548306943262994	0.412579981853688	0.986914973635015	0.591807016792118	0.850811408221142	0.981704536330506	0.710942379732023	0.251008327232198	0.456080366413122	0.933374617704872	0.0831588446432583	0.559884181452844	0.744800523679919	0.14982804121062	0.000522835021762486	0.793914565072954	0.0910097904680292	0.400580272700622	0.953001625598748	0.603195684060209	0.852339459639558	0.653659648722719	0.572757316413723	0.110534097502596	0.665950717632443	0.843654479389958	0.950777786921571	0.504338401500839	0.820086925855109	0.355942299444355	0.760568498097639	0.395895491824616	0.235778037477249	0.942690296892737	0.562501424369594	0.233757916465036	0.799111539626697	0.759339263889755	0.46339080387259	0.909839791904635	0.626562019925925	0.0694816555714124
ENSMUSG00000050830	0.780954009328182	0.70504228046803	0.969672547931525	0.498611921060648	0.655088832866254	0.278972263425045	0.798964194556387	0.37568142508489	0.788659946545188	0.246127686103563	0.886925636242582	0.953032028282787	0.867954723651171	0.175528677905037	0.925680705919368	0.846704900796376	0.877639243029895	0.673063078570415	0.974437138203868	0.403215147079939	0.648115096668634	0.35349386872388	0.907322400970858	0.708904492557333	0.249729261905809	0.712397933621629	0.217730612918709	0.864240541135713	0.165703502033116	0.278380335502154	0.482510139081562	0.555207664887181	0.516921568935584	0.370820289019413	0.123297317160291	0.47234245592765	0.859724862779486	0.149026636224976	0.657556555678048	0.340554801894939	0.958187552619748	0.265116505487216	0.486717416878711	0.810994485090738	0.578388029883298
ENSMUSG00000028793	0.780955319023906	0.604393598179748	0.562516507495436	0.515723695300125	0.713159735549798	0.579936694531271	0.779365205256735	0.628668572614096	0.206258607630757	0.0840503689365901	0.113747255636335	0.306128176425	0.0276528376679788	0.539337607844585	0.975879909380305	0.542882835998569	0.00272505899320138	0.00249812102594071	0.79599871933692	0.516290108589991	0.852809470341726	0.908316539497219	0.500963809401937	0.0429634037954189	0.629699583953129	0.923067560139424	0.479234469271641	0.83857001427033	0.996110528026043	0.189172246067939	0.00879367876226905	0.236132162989282	0.391997943165642	0.751924246720177	0.10670658417552	0.703920699485787	0.28090867954372	0.540900312858333	0.0497688947114006	0.0100090176335589	0.113788565522512	0.713663917296701	0.612245151923617	0.225769978632342	0.015755942110309
ENSMUSG00000041984	0.78096538694565	0.752792016615317	0.766497530438802	0.515997087630338	0.171727971507715	0.625610200584189	0.510061178820222	0.604380599915677	0.239728652463672	0.411977201894991	0.560122055820862	0.379973356869234	0.707796227293625	0.89200350145974	0.658505116180842	0.72047225745923	0.88089485725654	0.913465609247236	0.354255989500389	0.988854220648817	0.832904791833112	0.541628406311819	0.666540286592524	0.59248419793958	0.340779993058959	0.672174951455476	0.127568829917277	0.814168105679066	0.260948209575097	0.603986657469275	0.707628012254287	0.787906560581478	0.743424742937134	0.572126434779814	0.91837182001916	0.894921699922391	0.329028235899252	0.631227302355718	0.632483947449715	0.209781605269654	0.350319489586791	0.255475163112251	0.581032394408101	0.823604829486461	0.998769641088297
ENSMUSG00000062561	0.780999159360907	0.581818399109099	0.998095723619505	0.613114969726391	0.504566363638085	0.778330585932336	0.691380420386243	0.416185270989619	0.668011245396644	0.743085459620226	0.852399124223029	0.715938187145418	0.655298309798193	0.656608329074515	0.872285153920593	0.84154828016624	0.780236243661063	0.611289114247298	0.816366320811106	0.883443346448912	0.973373621596874	0.837649314145953	0.9374725271942	0.875224783033773	0.58672492287941	0.885465916461985	0.444293063133723	0.748134203295835	0.991906742360888	0.911391401232092	0.932472073054649	0.704981556581583	0.983288773461829	0.573753728084019	0.577947837639038	0.647784605737076	0.79144080224265	0.878469962471798	0.669940000493452	0.550248333013382	0.789832610309212	0.763771562878821	0.735167748114909	0.516400003918282	0.949400886504529
ENSMUSG00000068335	0.781075965041185	0.317139648955527	0.667520325257923	0.995923883103936	0.786488345521517	0.379847963071886	0.529075900500801	0.700292293051867	0.629481265527271	0.340815051657104	0.443485486054639	0.823483617610833	0.995797572116271	0.374657646015924	0.570983216176591	0.437899571385697	0.538049418608273	0.00461108170188403	0.917262756896775	0.202878268297713	0.716591353910056	0.562545184736736	0.764462076916471	0.847934457131899	0.749308825377851	0.388230184559435	0.306457448237021	0.692994662056364	0.596208952653746	0.80502689531763	0.118621915479541	0.301012638164839	0.645957853551092	0.864929813451205	0.491829219190644	0.246041229933083	0.959330241144637	0.553278676250859	0.281205249584505	0.45126450078396	0.895763530932783	0.506675078979108	0.542812564578721	0.432190943255773	0.82706999742622
ENSMUSG00000022901	0.781197924806391	0.933330921576165	0.637898299374728	0.632468367592064	0.719460365607544	0.782813563566464	0.947445658994331	0.676984287126453	0.906275258580233	0.730902907969959	0.490627563352914	0.677404500140841	0.997811780383085	0.958121118745276	0.50219409178102	0.401762834264547	0.241842911454689	0.786180659512651	0.820267419023539	0.695098293270053	0.689485355274498	0.430719211568424	0.720689821448321	0.470207545067421	0.729725526982821	0.645214682487157	0.959447495412584	0.298749786273412	0.867940441483793	0.750182370417803	0.75321420071045	0.436989801934801	0.275380678982201	0.824875208102734	0.844288039085811	0.283421474435861	0.549592216523467	0.928767442240926	0.276171103903951	0.741351696672233	0.492482516246136	0.132408888827806	0.86492060746105	0.643205202025833	0.619981636722916
ENSMUSG00000031965	0.78131759017199	0.960424765524205	0.228923000924662	0.390603045133263	0.582905036853025	0.350744264521974	0.470422018586769	0.24296056637184	0.0855513968274987	0.737079126510604	0.525907071780217	0.102376521614159	0.150146316524459	0.685859281207112	0.25864594514259	0.553672762715495	0.573757251833361	0.971764339037201	0.761594454268977	0.329089435173622	0.0421286696410826	0.377449045920717	0.834513897030611	0.313787523822478	0.513804583207694	0.909418296509807	0.0538084415136873	0.360157654349443	0.102605586006638	0.75352428429222	0.954144262316087	0.408670196264646	0.952784636510556	0.0407127749545247	0.579927306563422	0.664920786587631	0.0963632023974512	0.516879233854508	0.521145857087059	0.914688003989412	0.213853226398252	0.45543988482382	0.994830795757193	0.079239141242891	0.488903357213986
ENSMUSG00000018796	0.781329602423068	0.798300663855594	0.268807835100261	0.836549198712688	0.779479505729492	0.894182946788392	0.837509262750046	0.310294472125228	0.105996260322252	0.602671401255139	0.824334615960788	0.868022902665691	0.402975372752224	0.0943601463061273	0.132209869127085	0.219328461977226	0.555088529613777	0.470146390295372	0.974080181205034	0.545383839377114	0.84185776314027	0.116641151214271	0.883855437285925	0.529882003345268	0.95163184363111	0.384768715360758	0.956436811673236	0.602510719019694	0.314558058896153	0.630793427620207	0.128970680144967	0.5488157393544	0.578108322908394	0.277070806935306	0.568562041723654	0.749776610943696	0.776529366214301	0.564552024562631	0.343564298650824	0.492651638399531	0.812656065481947	0.72974482822424	0.124474327109117	0.291891779157109	0.544659230467113
ENSMUSG00000055945	0.781382915194935	0.336691687424138	0.307272357908131	0.851152458843036	0.406810478026202	0.453950099710561	0.469748572951744	0.536536256779138	0.283488134270391	0.799507682966183	0.76918565277082	0.331685289741516	0.637363168914742	0.272579286190548	0.792828177498763	0.878715149814934	0.557914136394942	0.824975069393736	0.51541849939027	0.993121903772942	0.350781921441595	0.711612754710276	0.371135522557125	0.524158459610297	0.652986176040492	0.587385347056986	0.321745478198693	0.366155845672694	0.250041301788477	0.39927623701089	0.655066369411064	0.385116377929417	0.8543532385891	0.505806781349215	0.89671561698535	0.960341120099308	0.825436363406997	0.367208759805513	0.326507951536117	0.471538442605681	0.209410619392735	0.712705481164206	0.494199376197657	0.859331846305615	0.393214245146691
ENSMUSG00000022685	0.781464187591672	0.231849662672771	0.248729353002136	0.884363922036182	0.969006492088725	0.879054755207144	0.248273686578874	0.0119332088922745	0.856025114144167	0.438901111599385	0.0375581217123247	0.921673227471955	0.720023664972136	0.744037731186742	0.196538972076015	0.326998752568399	0.881883952906787	0.630970833619112	0.521616694698547	0.907977169883714	0.0397621537403956	0.0171526765563247	0.541691565083831	0.151625975419889	0.0588477280766334	0.131999558251995	0.596419825016067	0.459449930585677	0.178643830537838	0.532250253263914	0.247599545217586	0.71076349728456	0.89286806825736	0.677759743318918	0.380091510488198	0.499172336314532	0.911397151024795	0.132430883005136	0.837797637008453	0.105773135348391	0.455669252996738	0.869562937752199	0.477308676886349	0.624592642772567	0.826675489820792
ENSMUSG00000006498	0.781479348487549	0.579142512550391	0.802529035648026	0.586366468130905	0.874027368105503	0.0493525618525406	0.415394375402472	0.567216593520505	0.140439983224918	0.011748116528053	0.752642792924136	0.0567232912046674	0.134750522344296	0.565637756412408	0.804976222960776	0.15350720251323	0.443701119393696	0.0122051554424089	0.345459502027193	0.833278140772028	0.345414054747998	0.211012285019838	0.709023269800209	0.628622557079387	0.569637461502062	0.84652768112555	0.446051228752931	0.664370708764069	0.534683746658966	0.317854833891461	0.0600863814521646	0.291023043641561	0.784994219127974	0.89990366348472	0.333606583994464	0.477964817391186	0.0166775283484533	0.754815396740133	0.923331593366261	0.731489474269802	0.835936017231854	0.866012932153795	0.364352029955127	0.79854658616531	0.0351659069032327
ENSMUSG00000053293	0.78150587032501	0.866871415983957	0.201720171414648	0.752868872638693	0.260003738365409	0.378790386841571	0.793175819376636	0.203687807281893	0.140177850540038	0.0613853112129014	0.0544721526982633	0.0327839977999853	0.923891716687216	0.12195449692544	0.549163184973913	0.588649438106666	0.353272245888174	0.425038165849596	0.913285953335839	0.125711521794777	0.675777601351481	0.0676837053627006	0.664675361795053	0.0839003436086073	0.295422654058189	0.501958395683054	0.900637530150911	0.275416677071525	0.343000600719041	0.806621160521669	0.525700469842544	0.781728370976835	0.941188130520906	0.273776088939723	0.32164320109542	0.725772307334324	0.243603362952484	0.819824026925389	0.45346435868917	0.647541438158939	0.0954840940068176	0.774054568102869	0.467578764074896	0.430815598071535	0.0279228264115633
ENSMUSG00000024276	0.781550763496066	0.826588676927699	0.834066921998587	0.524561408325453	0.53343362167716	0.257918618534757	0.644390301234063	0.420901059510559	0.993717387733692	0.0498648140367451	0.243011858545181	0.195891436376163	0.888875694596405	0.576953497345808	0.578393547666462	0.792432675598063	0.148490479347748	0.25996560493551	0.165457348127236	0.256352962563451	0.0472647082058426	0.776748464955491	0.951831858730023	0.756954169615928	0.929462385973511	0.505457958728895	0.41326393402603	0.859846784239417	0.175948396849875	0.257284262297692	0.154599767479932	0.851108957927966	0.164228871259945	0.681671481750022	0.122606837563525	0.139457277814728	0.377741631394192	0.606543278900179	0.691052891565728	0.245524393663137	0.202229996402079	0.599958768497685	0.172259552142614	0.414585226211997	0.294324570387074
ENSMUSG00000039167	0.781629385547387	0.921524666429429	0.692003021906306	0.659165154853135	0.63785143303029	0.845649612577499	0.829179597164292	0.718361387723959	0.663988175949163	0.751369614098903	0.722676210223404	0.890839041481024	0.986902950600762	0.650767473265912	0.65633528942574	0.863000752919766	0.9416723133008	0.84330877052769	0.486984367512326	0.583034286319152	0.700041848379429	0.876755789842508	0.424682288960027	0.569539916975052	0.883136386466437	0.425308011963701	0.713217751799658	0.578986334309474	0.944846359670276	0.846377925952773	0.926330358206237	0.934850526945546	0.311777759036144	0.8003308403538	0.466593674788833	0.569713147504679	0.977388692727391	0.746125142190391	0.60874206581998	0.746397258331058	0.6823053711143	0.852149690007638	0.894855782594508	0.920383407183649	0.814715471643531
ENSMUSG00000031529	0.781654072606022	0.955133968730501	0.375458209964611	0.464354193445399	0.857794027739676	0.159462803289901	0.879064032990455	0.832574412640585	0.19509208064763	0.853309574613956	0.173194739902424	0.464417821668854	0.0364352902733832	0.496187675573438	0.753088521131765	0.501916027284592	0.0200608934085604	0.0794499017062558	0.971182921350511	0.99951685113006	0.469870082894079	0.752645840569745	0.6983633415199	0.962293938297073	0.553159885547075	0.379420546039978	0.771805376597941	0.563209809005757	0.5640959996045	0.966268396275032	0.320734175376641	0.566069254547999	0.45905855823642	0.801077458463517	0.189470831909121	0.67988146868394	0.266235333679916	0.138497141989183	0.57304304784858	0.579197507625238	0.265002914433672	0.564612038328995	0.959531513457236	0.577485389979515	0.753481427017451
ENSMUSG00000034902	0.78169394715177	0.657377364580448	0.219181856076922	0.483461727175401	0.797474596746094	0.38568117873849	0.625489997395885	0.960363057113738	0.755806768447234	0.258648727720271	0.57531154286655	0.622394720228913	0.466403672588452	0.119942817481459	0.0576968291625958	0.821378629877069	0.662264529129396	0.11626313560613	0.685428000117728	0.246588204121927	0.735819838435711	0.148317015793695	0.88611477241051	0.295435859241412	0.670479613031654	0.0402110450059529	0.973484165137951	0.622102155302858	0.849797026988398	0.42099829780099	0.571962047406943	0.919213034711545	0.371469773385864	0.961586556304905	0.596406991072996	0.841769421191408	0.326369463835953	0.475522268910882	0.624509502616734	0.998714184424966	0.00257942867066468	0.674735007591244	0.421958317195464	0.542886549442731	0.686741719062834
ENSMUSG00000024151	0.781740976271227	0.973662748212822	0.571909617773241	0.454900335703119	0.257079098828205	0.746479895241668	0.035959840310035	0.882060304846998	0.263684738205538	0.909506523559785	0.169216348570203	0.862330546072916	0.777616479881016	0.545824869710074	0.784454125628174	0.586013850002622	0.183823278259749	0.0821331319316747	0.0556143458493186	0.642470862115229	0.96468984633604	0.346970584688078	0.0487228365216397	0.863994689711173	0.57476963848203	0.268759136211971	0.971764836399594	0.850456083768204	0.36955050133938	0.333107680401154	0.721126358929057	0.570834029180476	0.877480033195752	0.498406007494131	0.373009297577901	0.923346711327929	0.209173133875547	0.107291249022534	0.655669683174436	0.854416096045256	0.581192533120885	0.737528154771338	0.664369915189841	0.857096488394035	0.683705463088356
ENSMUSG00000064084	0.781820400224609	0.803394115474954	0.380943700684598	0.840671329977984	0.674520606296721	0.111937344489853	0.144498047746426	0.610832415382361	0.705030745243927	0.0961673128305088	0.0782646465334494	0.779473991130863	0.345952512809126	0.192746999363096	0.315200564207956	0.775678190201021	0.184231731994952	0.339828998936669	0.889727648258972	0.761383779256203	0.292717581978631	0.631032127334952	0.99467279954284	0.525761471819102	0.894588007693588	0.190364290022131	0.194623055748834	0.654363168037748	0.819550109408655	0.258711331137534	0.862568819760833	0.0809475278848911	0.843243210159613	0.928284698056968	0.392605212191206	0.658185567932776	0.0689379204796154	0.51325714124285	0.933590599270655	0.75444524533638	0.178698489469674	0.439273890840224	0.891705994954943	0.186777188059544	0.0976027187067229
ENSMUSG00000102746	0.781889547606639	0.590934660865022	0.357026215357093	0.976906496326505	0.820776519445255	0.605234173408334	0.0225328999696869	0.974371848639535	0.538555290718231	0.458000209739283	0.161434913980662	0.0937785453813579	0.77457154295484	0.635582814123578	0.958604676978878	0.593471585853416	0.0399352808770873	0.117936173147964	0.706312726550059	0.0929489359708596	0.082008863961474	0.173757374413007	0.986439520399153	0.0221311891247129	0.801261495024151	0.317959137266252	0.719523627085828	0.0867509841049509	0.508152013216475	0.0018513103592345	0.0504274439610437	0.936915603523784	0.264225811405545	0.382761053450535	0.13819604355832	0.849971457530422	0.877067608845097	0.013340625588505	0.00233801156226539	0.206133527355987	0.382634316152425	0.863416506620839	0.331794219100541	0.785628657969084	0.883417809425743
ENSMUSG00000079006	0.78195555374737	0.813633297570668	0.721122994028831	0.734540048990462	0.651335143921312	0.855028679766479	0.906265364083628	0.949546796138398	0.775230614953213	0.905242465998274	0.804849174713387	0.810177554511405	0.648301965318702	0.766841209395266	0.747525486836238	0.999836760357744	0.845901664989837	0.925348093518294	0.589145354803232	0.723140123724225	0.915779907495031	0.906111557301043	0.836654039994303	0.97485607681742	0.612504619461949	0.826820380552594	0.603049792732618	0.884207797370328	0.685203709581409	0.854590773840646	0.776384696200841	0.802230181007697	0.821890880461474	0.704841559534629	0.708029323632602	0.760327817645225	0.777558766838625	0.970787761540841	0.77192713567191	0.68686496083907	0.900721397541262	0.90982038793034	0.442701573053825	0.718124357296182	0.966116804209274
ENSMUSG00000040009	0.781961455094707	0.22781501727319	0.238801419794154	0.307426604681975	0.743226553209909	0.569697970552815	0.357550572903047	0.22314458922669	0.0375800088000824	0.567236741538986	0.997170504825253	0.275315056880553	0.235930880787236	0.212300168701981	0.246159562698484	0.257627721260839	0.000753002106972525	0.667157633777229	0.316998901766092	0.597270759187447	0.652843154548006	0.227161717862128	0.369100319548388	0.111594429598755	0.97117205186338	0.145694536111261	0.00667288785061081	0.221861811549402	0.641240932880167	0.566778224288716	0.658918279284667	0.217989080398754	0.560676817579487	0.462132216826718	0.583337614533225	0.156709423664782	0.88002468943793	0.359404598178504	0.885023315048898	0.743665833527713	0.568509654148841	0.333130005325438	0.148844304494344	0.394509967067686	0.848960486529403
ENSMUSG00000063827	0.781967119364907	0.334659724006559	0.0908851399035197	0.929659922866839	0.715136630245371	0.784178287697828	0.165576049619895	0.6790248184191	0.629252948204847	0.540692876606304	0.719440353932579	0.678477681136453	0.577422922544438	0.581414940217492	0.352723014897077	0.856513351296277	0.393810199304312	0.284758069235943	0.644755451744898	0.169983052728876	0.848488709882335	0.538327726366525	0.740150155308851	0.234506642284187	0.307568808678615	0.302509396336923	0.854157823262335	0.402066239619264	0.976797436510092	0.783122603276329	0.769469557716827	0.758747953363331	0.362773760963868	0.86693652917158	0.905151761625131	0.210897571555237	0.979021186218575	0.978567035522109	0.255513107452387	0.299369204529872	0.943951026457113	0.32579810470224	0.320078959200815	0.919970148904046	0.609978769882038
ENSMUSG00000037762	0.782063805255762	0.87424530629251	0.906607214808938	0.634854345017237	0.863742571048974	0.857257856729756	0.869257805792482	0.415883512224006	0.736271458749044	0.818761825319779	0.447665991063613	0.78900743769356	0.68562382314177	0.72368750508881	0.958177040423772	0.599130148621279	0.394867357302027	0.808825625375237	0.764742062890011	0.98196586406211	0.463032995357049	0.935412582830399	0.829236446488265	0.645677064315834	0.624712432718084	0.780891158066714	0.808208474438445	0.765687945377107	0.613975020872791	0.804727166020673	0.601950787721854	0.891975947278595	0.37527437157963	0.432305802872625	0.95734167088565	0.685316261296972	0.416778576060449	0.992705452262313	0.562873467605016	0.922608380025227	0.68116922917676	0.841374744577689	0.917937542835472	0.811169673566161	0.764576384736083
ENSMUSG00000048096	0.78213848611412	0.334216556868721	0.674228506528582	0.9295207108765	0.752470946274547	0.699987981649862	0.434678640750647	0.328000761060305	0.650922554742417	0.757003546559498	0.641231032371215	0.74001062370246	0.268932299100451	0.867740036814082	0.623794800595517	0.906021097112419	0.376317401848063	0.823654899973164	0.957789175776424	0.876742133977844	0.537150367677425	0.483894728638999	0.721891190535918	0.852671812319369	0.362520218209728	0.385761339779365	0.108121281018201	0.571603195793329	0.725201734600475	0.819528828801698	0.614376160294797	0.953772768846678	0.291262321896932	0.938747369606855	0.793926063385758	0.615140452491066	0.627660159731071	0.570842850789103	0.298044449409448	0.877477236342805	0.458441348965852	0.797301458780398	0.527979586448065	0.198025150827968	0.838475005292779
ENSMUSG00000027160	0.782168485407532	0.530892152202734	0.379257106450432	0.0682295936934747	0.910493982256194	0.38799609114929	0.686525636625493	0.0706298148914443	0.369592240258783	0.960147273962294	0.618908502755732	0.630999373686133	0.610475246289349	0.843838484334635	0.0478212322583833	0.232018541034041	0.834790683516612	0.295958232665199	0.433304362988465	0.351968431238912	0.089053445241705	0.892255102417065	0.713687924145081	0.984326636735006	0.880479287873138	0.519219584966571	0.347979469664985	0.125968705743623	0.133921730619305	0.0996181586137519	0.833934050592823	0.692174320598976	0.110094875991418	0.629684059451004	0.938393949871179	0.0370825336581917	0.609282061191635	0.848688089527347	0.688335211520376	0.276870644778137	0.954246234204532	0.540828568081767	0.0564135536539197	0.203141502902177	0.701731718662146
ENSMUSG00000037822	0.782185084809142	0.308635617510568	0.520908095966321	0.700966414980245	0.981391088353905	0.41663970910654	0.0276890982082632	0.909353511130602	0.865237074240856	0.808332517054275	0.849564774450993	0.155218755126804	0.40291557863555	0.244372117531489	0.500135472005298	0.423489497842764	0.958552084269162	0.00983734265226428	0.821251143565016	0.465419733912478	0.0217593838432917	0.834305088850734	0.161556851124455	0.125591522527755	0.571110907959473	0.0581589578856249	0.266844716921352	0.333131374226852	0.206646240221042	0.870685564605026	0.0331573760164747	0.144559980444416	0.761308153357918	0.35271179872549	0.131264603080786	0.379844412040481	0.548316029873814	0.50198106203592	0.183051268586121	0.563241279734413	0.42233723452774	0.15652334989777	0.857775192243603	0.442096932423677	0.803761279359622
ENSMUSG00000050079	0.782243146253152	0.183327372839292	0.598736946417618	0.31494786905623	0.53180503170583	0.661125036562501	0.865505934078667	0.665446847482604	0.641941870902917	0.765900704645725	0.417634559803117	0.769534683860135	0.681060522908765	0.812801591151492	0.216795670074693	0.611050252293966	0.696000510810924	0.620224833699316	0.181573315320456	0.376961833612978	0.395809925481631	0.40797258532371	0.694249947981832	0.781913614138401	0.728989026012321	0.693079081952103	0.938655684931993	0.264634236735546	0.552152262566644	0.726099526131546	0.257472502071397	0.839572333829401	0.501750838221748	0.26145671878248	0.945085756979755	0.833046180552735	0.85873655119479	0.641799718451767	0.557379000721961	0.543531012708242	0.176869878343608	0.345659212071489	0.933615379210576	0.601902186605565	0.173772034385842
ENSMUSG00000034432	0.782265535361149	0.45422020947043	0.781915668579002	0.325124986369586	0.118293995330776	0.0414354431847909	0.677105717199393	0.573774608521855	0.765181497180299	0.922478204321639	0.1175468636113	0.526347583453768	0.192424057502806	0.274249690110021	0.72449402376518	0.972967730078189	0.0463528410193836	0.000266763742802625	0.102100809292784	0.681934930594626	0.541339485051642	0.691365620623195	0.647060693893128	0.289854479865972	0.674306522978632	0.836764319573309	0.916609425784976	0.679034161737737	0.540043879220313	0.549256992555861	0.0217693155936697	0.377275962539742	0.483591925866503	0.537305022212576	0.175032509702063	0.65197910085437	0.892920878692862	0.807642639827226	0.915958864239733	0.161035971935435	0.257179481847229	0.98257638146534	0.398262439258118	0.633268371220892	0.565879859690822
ENSMUSG00000046975	0.782301655331187	0.0798856942370575	0.968085617406922	0.856769271492266	0.610214138071963	0.75656971817726	0.506365423992316	0.887803937176701	0.518153131871478	0.790421375781971	0.721033897308222	0.950516433572283	0.184102833131752	0.592492962410234	0.636785612093876	0.445895090240359	0.997608552654168	0.760138026768395	0.857647274120708	0.903317263890797	0.256814502003417	0.85090028173254	0.164283059307626	0.478203886996526	0.696871537951076	0.807609026146068	0.885326428907272	0.817977756607571	0.553612292725619	0.125595964217335	0.78727197429091	0.930645509492267	0.983337747452622	0.632314552608503	0.973737900442721	0.0412681689135247	0.999762947133452	0.707766107774086	0.201418618870774	0.108828621995897	0.408519890660897	0.710640091022942	0.974803325637584	0.446197597292319	0.922018514961209
ENSMUSG00000029602	0.782330627469011	0.514761887877283	0.428863083906612	0.902494079147715	0.136932612661525	0.769119451892249	0.439403295795346	0.68920053116615	0.619426847760189	0.338866741376414	0.722225037359026	0.668311326960999	0.976159883494205	0.605427540583775	0.589753844654923	0.67419293214317	0.529484507991815	0.273412252575012	0.289428403064664	0.204618589641463	0.539317930347792	0.904741641812669	0.748006863691743	0.650283317578701	0.806345177988995	0.585258247913523	0.740204747229783	0.768706776933462	0.695229901270109	0.74451021409095	0.61879766990713	0.823828427142379	0.633594468879216	0.185680128736169	0.676691219673581	0.961681772764111	0.982693474510692	0.544178555516895	0.755517487229103	0.942628153076836	0.460142787537462	0.765366792699907	0.493282048185091	0.468867956382021	0.81652089211953
ENSMUSG00000018821	0.782376339433952	0.815334392702822	0.523982656306892	0.325117685470533	0.981270746253337	0.976141387153906	0.749247586964451	0.920697713246463	0.879046686715651	0.945549285093139	0.851211610613686	0.773007643949278	0.844881662687889	0.884744564165897	0.58349353658905	0.978307054029643	0.915952491539072	0.163584298845509	0.658692630354438	0.926202875117654	0.803984294382837	0.483041183504003	0.95389834537102	0.728855480053296	0.792861355769341	0.921175898224401	0.782376515154748	0.949954644063733	0.795188504228868	0.975612161440139	0.224782247315693	0.817155984265666	0.888447187119327	0.792506310216982	0.42513045045935	0.860784071911639	0.86329356916733	0.834324920983964	0.847093233670871	0.626165848825956	0.997208965960055	0.963549607878342	0.988833481324974	0.691250307068229	0.887783168914286
ENSMUSG00000029007	0.782453582680808	0.592302436344721	0.888585603039793	0.640617740800578	0.274406125478649	0.0864015798466017	0.382861246523919	0.809078032713515	0.695566492077406	0.170782007954317	0.175634770626749	0.768306938334211	0.663734310263379	0.951018858211709	0.361126573818533	0.818918291486018	0.668136829663401	0.337281321696423	0.0538007266346897	0.891692297177722	0.872175804078131	0.579604354441574	0.405270389037241	0.515545527851164	0.794704103724071	0.592570820231913	0.755993499458351	0.183434627236266	0.791472477303197	0.526653091820086	0.951802781174393	0.166128353620192	0.871859608282243	0.932194909134611	0.760847808003838	0.781121499454861	0.960055781850481	0.0885897400702515	0.235678847507036	0.454877172882479	0.0456860745775186	0.0123766417223826	0.618664318298816	0.974715636909509	0.827771083851957
ENSMUSG00000042770	0.782463136718899	0.220785051678834	0.666861519298751	0.346481580333436	0.755442161503881	0.121098011501199	0.311257744585943	0.965954610112862	0.848943720856446	0.891632975689819	0.327960163833323	0.949898319740198	0.476404353149893	0.698573451110503	0.440665287775075	0.3251734993445	0.882098978979423	0.817885111177084	0.789809215984056	0.221204650159719	0.346703746715886	0.779917883086453	0.992642601922972	0.123939463154821	0.614065500793414	0.460520120548875	0.0562488350544045	0.52736403273418	0.50512772842701	0.663202917772659	0.424931164322371	0.207707679643534	0.497015172301668	0.829469950899669	0.515812534539328	0.604431576488637	0.499390680552106	0.410344856668005	0.569923815396966	0.671479507693186	0.968643445898192	0.50309633669418	0.912355885396104	0.784567807841295	0.659657645015524
ENSMUSG00000055041	0.782473507411515	0.799044561472065	0.385451591643186	0.959764220216173	0.737337220368639	0.733606062756726	0.748706074311827	0.782428981546065	0.871455286938292	0.806529434557499	0.360277219192215	0.347554644894537	0.713455930558717	0.595571358739227	0.984930714701526	0.568873969836672	0.558166885352093	0.100892690728052	0.800553501841968	0.658287792538522	0.816724528766139	0.171950935563872	0.840777098981368	0.684950959141163	0.773046901371543	0.253544893882978	0.785524093241769	0.842924461494446	0.971026873510342	0.737628387924639	0.13626559646077	0.154408017132506	0.840767429798608	0.607023687262459	0.612478325521823	0.922092738002085	0.734242228219834	0.665728657164667	0.657522635322105	0.181466604942259	0.310569012976625	0.714879347230559	0.992212628853717	0.611663381794287	0.974406339276969
ENSMUSG00000083767	0.782511571523162	0.621310504944042	0.865444853971925	0.641141632458341	0.541138128763264	0.930027361682522	0.88322493670576	0.990003726662469	0.988076535447326	0.759138631814063	0.906954462911831	0.734607007902938	0.59302242115345	0.936454152459768	0.932913650874694	0.83882228093012	0.905496129937579	0.657734030989037	0.989835778819623	0.62724863400572	0.661036891142068	0.855672188892778	0.715485743617872	0.877957862132132	0.762742723336859	0.532654570461209	0.484771603598543	0.763695594661115	0.642131050812343	0.74398585050573	0.91920266665758	0.982112454808975	0.626530947017	0.605068236060399	0.608921306571331	0.672767720823622	0.95985543312737	0.910926486951659	0.531366370092829	0.842983679886993	0.845011665759365	0.777800040750299	0.837421037976464	0.664869721081806	0.752986921196756
ENSMUSG00000036333	0.782567402957871	0.835767247188261	0.807656567406363	0.678781988335679	0.789572898580176	0.492503335983647	0.454537268971009	0.20388654094521	0.351347383471984	0.962494710980515	0.317575152266933	0.0432385040200248	0.831693930111091	0.142575536410644	0.0772915391081086	0.837079339158901	0.815039945571523	0.0505375890144981	0.316406961432512	0.391921012169629	0.320119190549889	0.478878473039974	0.149458990766439	0.841009309725424	0.570299222082146	0.304390322086239	0.668762490759482	0.615947316183779	0.573107944281879	0.123317100504838	0.605110007267011	0.747394720644705	0.848115516485908	0.428296404804344	0.762901613340365	0.137563759393678	0.848870357483424	0.697419707222218	0.754374878013282	0.577252703824503	0.527335108357658	0.201117205315263	0.94507554621462	0.581260208618017	0.101772249823853
ENSMUSG00000032015	0.78264606850894	0.733432915854941	0.704283669465479	0.68743365030327	0.7982137705697	0.596581223380646	0.807591091450229	0.959866166647663	0.998126798451742	0.756240613501693	0.934287393063456	0.91481145415091	0.852196439738649	0.833452754596138	0.934446642909255	0.846367699710164	0.921902249409673	0.890221933993002	0.706044472789419	0.909387308521598	0.939210100338254	0.825527453690125	0.766000058841234	0.846341921803053	0.512976825635134	0.976515561124102	0.721232069542231	0.87098749050648	0.593300193060408	0.791527521710755	0.694054335731806	0.71739144605177	0.690367679982972	0.881203694184336	0.587717811883016	0.965545358823778	0.990217422140005	0.852452687156685	0.640777126371807	0.559417271150996	0.481950405383631	0.907556635271891	0.836291827588517	0.91660603509486	0.469780027443611
ENSMUSG00000022053	0.782744275375727	0.690044685444882	0.277891819847828	0.207933506050023	0.629205269230214	0.783293014390747	0.185781736109142	0.462346246093613	0.255392322488142	0.446401179352473	0.989970618477671	0.857068001052915	0.589183640172245	0.24510452123924	0.524368575756248	0.155871845293156	0.567498694923384	0.784109292430879	0.648268318253513	0.954154145543483	0.319280038645521	0.896078853678089	0.740279312119562	0.443088563997305	0.833401702588865	0.621628240574182	0.667413464963937	0.33397030406894	0.581547369199829	0.544971140363949	0.656255297168498	0.883332184350682	0.657638810421785	0.835137095356216	0.180282197657245	0.939294764862525	0.613383444531045	0.755013245907161	0.817113681273499	0.435487735498583	0.212611840380133	0.350574747976605	0.93398672810121	0.804025444990203	0.23952290218071
ENSMUSG00000031903	0.782766169230741	0.812098892210899	0.648510660021156	0.525049027825741	0.363405017841547	0.786322362705286	0.430815016968704	0.294798131950774	0.609515162733159	0.730298471826173	0.981390660327101	0.553920817906482	0.928551348090467	0.586000959681156	0.571606569368372	0.760379394256662	0.50204113539999	0.318816213564515	0.650233349289549	0.70544055354046	0.714369236554357	0.904340008142209	0.33412962353472	0.616304133122503	0.328172296801414	0.948471762303697	0.840096397917952	0.153268575412759	0.665076922019954	0.784656859396727	0.731380125483345	0.285047633733845	0.876725240135771	0.81827296024266	0.53065676898595	0.578047365031212	0.969225565304839	0.2067694946907	0.291011492337323	0.797774505774866	0.893782078483646	0.797780063040349	0.917181034394335	0.213799554097517	0.522926221003225
ENSMUSG00000070866	0.782793511945259	0.734262452393908	0.705508808940182	0.389246779173472	0.79814253283975	0.792166323254996	0.717134548658041	0.728293010301602	0.681228708674164	0.958989044307813	0.823161253763869	0.729460966354115	0.972090586098577	0.822271039912196	0.90118296003228	0.751589684096582	0.920069367613694	0.894671301291018	0.708450441983726	0.62913660488565	0.747588546180157	0.864427434053899	0.732382325598195	0.598740311871481	0.483033987480262	0.950559770286404	0.838846753512982	0.724395021543582	0.700626154706135	0.791550349803375	0.906950063369796	0.973850770144527	0.8253623356219	0.864022397091531	0.491250257181186	0.660855816965517	0.684422490998253	0.92090229512138	0.980780166224649	0.852552298117096	0.720705621970232	0.927117775883537	0.907139398909866	0.92114771142998	0.934490224680257
ENSMUSG00000022575	0.782885535732321	0.837891245853984	0.081258728654366	0.661283689859303	0.487174013280867	0.47949441918021	0.511239681002998	0.400693204734705	0.814194391595013	0.70671805380995	0.835488459693564	0.3254385580861	0.56117520172288	0.73081445024493	0.677527321787502	0.181404614316185	0.859654482477036	0.011031086515795	0.798340898756312	0.0974547994636878	0.711378827046288	0.163228363935526	0.446949103487884	0.613511900416316	0.647675194995528	0.782274134497612	0.310810955935163	0.441308225009659	0.276098908585225	0.478705769216463	0.0122131051570846	0.813047555672732	0.425258291225639	0.59760824600455	0.259689501293008	0.718330038817017	0.128640587557425	0.670595224017831	0.866869472907843	0.713366405914591	0.586900085552017	0.460918759104294	0.626436428023782	0.436940761969291	0.442767555221304
ENSMUSG00000074452	0.782930208680263	0.463659380886697	0.142267027702703	0.979014359795479	0.80782349651161	0.778710990249255	0.540057760111483	0.484956063573695	0.937032516767521	0.413182292276531	0.690059876235882	0.475732089837768	0.62764385677595	0.629409498227172	0.917468305859685	0.73949800655702	0.972247862784978	0.775844408312916	0.471977858507593	0.389452596764681	0.544338612268747	0.895432928419529	0.760421402865513	0.265898294348894	0.75273998083179	0.0947553023633837	0.489616555234546	0.348787941138146	0.904782638975247	0.760202034186111	0.149914733010069	0.882361283656621	0.659000136199699	0.916875065102871	0.29547573124417	0.967586814521116	0.932282067715838	0.411664709519751	0.828643486222452	0.879034391396784	0.913342726933245	0.474874838511206	0.620179235330301	0.481349589286894	0.904052471337668
ENSMUSG00000009145	0.782980775107982	0.00932285903106057	0.319322891121754	0.952859726103258	0.906018055135312	0.950964442460182	0.60098531605953	0.987219838470078	0.234591171961166	0.175150642706757	0.0953371435267536	0.769744175987925	0.123295652094823	0.405244224432381	0.350644398648002	0.792063539503897	0.985149889903025	0.794678389859792	0.863687393932602	0.0852839613975731	0.525012687830398	0.123758335764622	0.667951875105164	0.993275957653399	0.56080259342297	0.705850430801286	0.886005059187971	0.913023619279497	0.898182676754175	0.733363585496413	0.691545661821179	0.936379646303462	0.927603547284728	0.114734524086998	0.704633445454963	0.323312589674108	0.416389740119211	0.599618440711419	0.694836147952258	0.953345806379321	0.263585290061937	0.977993694466417	0.975790139238711	0.49494587752433	0.52444519449901
ENSMUSG00000011148	0.782988643697491	0.629069360090681	0.703905249480961	0.622551480936743	0.831205176715181	0.792583785664773	0.475622759144279	0.727212129909748	0.679076942771205	0.926445999639372	0.676459719897901	0.728407073112455	0.615553216013659	0.975437280051391	0.914619881698845	0.551734481707159	0.759103251240589	0.351237992516422	0.725179761314179	0.583151569424385	0.746955709573973	0.866576044862758	0.916180944131915	0.414526842471184	0.760444797946662	0.781815363202208	0.448746273417657	0.761530848081856	0.917326581580655	0.875786824223457	0.669170694933375	0.717131757898504	0.710490901118904	0.882475360311673	0.754856501772358	0.658252063898027	0.682342269879516	0.628398392132278	0.493820173460488	0.557808880833794	0.458914544008287	0.904340008885717	0.840752215465424	0.910724965148655	0.959829433008587
ENSMUSG00000047153	0.783001028738614	0.547822907790969	0.688132106764938	0.832004616758317	0.433591452512137	0.117844583098395	0.973344721310516	0.7427893054556	0.297046077945237	0.365295457014157	0.0449568381607641	0.602066841455106	0.358818810286426	0.177651325580057	0.572012149230238	0.402681353759299	0.0408846072878318	0.000628676453911313	0.0984711341333765	4.61631645551146e-05	0.192498196258718	0.195838624126114	0.139312099423294	0.439068878652282	0.000902220487783787	0.4137471768341	0.157669935661502	0.83907796583228	0.226828351456294	0.297431456452184	0.0032145004889223	0.349688252807206	0.558693859844634	0.214446259812801	0.0313844019262296	0.757223167924437	0.923539307123866	0.529432910095065	0.213652044634449	0.000371722701423915	0.0588798074184716	0.205913290830235	0.91245701376607	0.308334248353541	0.386425830381803
ENSMUSG00000101111	0.783014729633547	0.784165122917194	0.546305080613672	0.762405674705871	0.428781069757556	0.771257345071403	0.707759607007021	0.891221035233116	0.233080828587654	0.212054384419918	0.892630883694804	0.913695640289378	0.307155617929058	0.797953884145894	0.698478966883914	0.511678011366158	0.00375493108225799	2.14451075036446e-07	0.282878076799535	0.176525301269754	0.457721310207304	0.0298016127123216	0.41573214172369	0.0203879519103598	0.501562662918972	0.216502727497237	0.622814589454776	0.325543502516313	0.521857724690615	0.27802411507834	6.72261619660314e-05	0.531350426329257	0.443201482150954	0.922923017336059	0.889135231563762	0.930107119558164	0.559972132620221	0.172022479789279	0.0356087162427624	0.00761960025138015	0.160454516335398	0.803663853790356	0.746005388961651	0.39611386633147	0.149923087697436
ENSMUSG00000053436	0.783135341718937	0.802634935890787	0.677681698603809	0.0931489784756801	0.585673560208365	0.0656887157039156	0.276244022722567	0.355897490601769	0.676296539411501	0.704892928032561	0.542367759117993	0.76304880564627	0.459619013307179	0.380563930721538	0.854001115163883	0.587625398218222	0.755245884224785	0.351534527484838	0.780535242353922	0.626241689552416	0.192797102333874	0.146723715545692	0.257504122332747	0.834575962732632	0.638328531019211	0.995964208133936	0.90515100411015	0.78404156563852	0.413875489923025	0.105018590683745	0.0506048365681909	0.803043742788626	0.163569688921961	0.755951231998335	0.922679083994611	0.945271244447202	0.395542392746506	0.345936105180848	0.704682964376329	0.0907285546829433	0.31379882262242	0.233528297898743	0.204277152938779	0.867425048021981	0.925068386730397
ENSMUSG00000036241	0.783435323889812	0.844612596025417	0.676264813033053	0.687409293524367	0.799318443046457	0.935856397801203	0.334107367805385	0.272681565667228	0.0414713709841595	0.858430488308928	0.959961471619409	0.944238284901371	0.898764798610638	0.295252817384641	0.271871095384603	0.422851693659599	0.117152843720257	8.4648278247458e-07	0.882545055952588	0.944487597684977	0.748506302884313	0.0183094873378346	0.587968255795247	0.0545664086259686	0.757467645644397	0.80473177886999	0.323208663351483	0.916181164686093	0.28769058283168	0.683583601390015	0.0141250639407513	0.0563872981679414	0.835805130444115	0.804075448893197	0.28511227841953	0.899875884421363	0.0427998546704381	0.233354735947321	0.659485055165073	0.277571440089085	0.168107534583338	0.13127375859421	0.199332923333648	0.355466245867732	0.162949269243023
ENSMUSG00000091358	0.783505356675063	0.410816157171741	0.595076512543088	0.554819999530459	0.363240041844633	0.518860634614676	0.736588063892007	0.0911836607442211	0.987478614863484	0.422674945716001	0.817931153114048	0.874952851425628	0.890324726726443	0.625044102277366	0.312967586126405	0.562682269864264	0.0722356067554604	0.227531698443895	0.763511848436886	0.597252030878796	0.91450682473002	0.631387014942282	0.431033866667965	0.438315525772279	0.277435773273064	0.607070100152524	0.317066500995802	0.050739709555269	0.7403364055588	0.420903399682802	0.101704435553173	0.795538730436132	0.729813226220392	0.612883629008105	0.234432792141396	0.939205712932645	0.33867621832148	0.491447328738751	0.831251424042573	0.834907706933545	0.603364294220558	0.463678260575642	0.938399584351339	0.739139871628222	0.882481984476069
ENSMUSG00000037406	0.783511900393003	0.738836260144115	0.71232407974046	0.863865736074327	0.910454550928168	0.792131721245538	0.789340534510697	0.686086142307024	0.576295927242724	0.9318072280383	0.913536468226286	0.545698715160019	0.856225938481183	0.679291405444604	0.909156876417736	0.574131292596	0.804006742246347	0.643949919389314	0.992104061400604	0.624488504507378	0.751111853388669	0.854457872553339	0.9464005046803	0.900237355873003	0.951787720907218	0.75596764699643	0.479053186003163	0.986118935517997	0.614177717618197	0.922406267428058	0.685524554752922	0.724251382369136	0.699650903027269	0.873856800020249	0.87307910805292	0.949768232573317	0.715953047996211	0.920012601953848	0.942166907512545	0.579691690658448	0.840394294957741	0.763052837761852	0.790290066516487	0.660823236572318	0.929790711245244
ENSMUSG00000110404	0.783525285016844	0.782874178181413	0.735913224683424	0.629441412023929	0.499999411445173	0.820280784372741	0.498737373100292	0.63056980198758	0.388698857210944	0.9900345416113	0.349768611947264	0.433368622843379	0.673466255936629	0.378328773482012	0.677495013229922	0.281775758299447	0.575393164062867	0.837499836818984	0.412572357189757	0.633098437312687	0.450615207973434	0.919868307831635	0.803475156966632	0.942684878118329	0.463309453053068	0.789291486081401	0.700756626022261	0.74223052245449	0.353237873811255	0.496997104592391	0.643137511917668	0.42300413318562	0.706286805374901	0.306069122148925	0.973404967893953	0.37037350951843	0.883882365960424	0.927570490219686	0.38111393499364	0.913372140358523	0.555182562353336	0.479649944990379	0.921168757581228	0.97453862554988	0.97693215098966
ENSMUSG00000022538	0.783658064976177	0.740834406949767	0.847945949071693	0.418725229895402	0.710564925689954	0.29497259587596	0.137148928351686	0.686403261035024	0.510557694177048	0.128909996876165	0.613070610376848	0.964232277277299	0.577755200678463	0.155099175312159	0.307405867080343	0.571542781055757	0.0310836308150551	0.78727154589278	0.25565907277147	0.590710599446465	0.503923573194354	0.215602898288079	0.368396390841145	0.832766402490001	0.0646382624575933	0.47639423438074	0.324913563505599	0.495799341548287	0.281683603041051	0.0241476466197835	0.492566970451411	0.468611950882903	0.890100156894673	0.677728331644438	0.180051856981974	0.751404207050983	0.751804708033209	0.358804718472632	0.608350861074052	0.666153087478218	0.460741984096136	0.197046048972323	0.996127362663512	0.932124779792308	0.42056718561065
ENSMUSG00000090891	0.783686616268061	0.991874899266632	0.713288116733043	0.912807060016858	0.987187507412465	0.716441997025102	0.730431456370625	0.734069312310009	0.691111648681316	0.980164144674885	0.721199865029219	0.735133905612986	0.955583527372251	0.406035674536572	0.535420805041124	0.86038984828083	0.908352354490035	0.923143359123194	0.979287821432984	0.62637386418073	0.75164939414328	0.858356449761651	0.949306097315958	0.919637249368344	0.76364923173064	0.982962155928696	0.482240756551481	0.637133733814347	0.57668361596605	0.791649083021437	0.716272683300943	0.725085314855288	0.973412655999403	0.901691103445676	0.876340947130779	0.672475959526384	0.839482988331814	0.645697006094437	0.94577305597912	0.847066738151943	0.862974851895388	0.916043053358721	0.893224287415105	0.850857053591474	0.606508584179274
ENSMUSG00000098111	0.783896561794783	0.863007886574408	0.896165654061992	0.908325355422242	0.868408866722865	0.964021652508882	0.674395039610968	0.907879604582057	0.713045909026892	0.952499261848463	0.951981183850692	0.899014283073856	0.923008169772112	0.923458172902672	0.843765130073082	0.970232509138164	0.741050183679697	0.93727827338264	0.936118768621328	0.902941160902973	0.752548611439638	0.987153349747039	0.955645300744042	0.952786712606325	0.953812517400948	0.850352401753001	0.84460596111848	0.849171556447883	0.830156123732834	0.963822412317752	0.995518897174917	0.846213007348338	0.930926108666402	0.92219800495837	0.895855815873133	0.879264527917955	0.92844233336495	0.910324516600438	0.910548097043851	0.828089175546848	0.854767315066682	0.856788132430482	0.993293249851612	0.877353991759931	0.882012674753148
ENSMUSG00000048731	0.783941925281434	0.146918441025094	0.992181740894997	0.780528101386673	0.148594581458937	0.354482319052989	0.125681111774443	0.948019720947253	0.725646046462869	0.231431267217776	0.705068350146541	0.169374767374222	0.810989120911477	0.718095858840207	0.909395467125144	0.748008887311554	0.515857776899035	0.285608475703938	0.0319921141123468	0.105584915849459	0.77223951216484	0.0914092643153498	0.175451571791002	0.794601001657879	0.44262880414083	0.875743007479669	0.0980184773458677	0.11138182109063	0.413734902146204	0.0579788732295844	0.636599761331531	0.91448622888274	0.272899755516752	0.669987378395647	0.379526276689047	0.331030561067088	0.498952532430255	0.836649116697647	0.849801130698279	0.415278162351459	0.869771160387652	0.0994875701997383	0.429699963280566	0.232891880707907	0.713191428876037
ENSMUSG00000042148	0.783945377962554	0.892398007614523	0.343889833131997	0.755167004960504	0.722315563078676	0.0901000237329431	0.22062122387915	0.993442866075363	0.818680380223574	0.308405927824612	0.327230159739463	0.0715927227590032	0.870190801121084	0.297312532127341	0.877834494061294	0.856708114295743	0.420239481738684	0.356941895455811	0.619198256443229	0.377919992364384	0.287545880550131	0.838353687242918	0.239842558767002	0.0308997981189139	0.12268725246563	0.445534953691149	0.749793076361991	0.368303881961322	0.709204060262138	0.913467985660704	0.0135560927153788	0.914961996003521	0.659989542239318	0.864889765028185	0.229696433802693	0.289845892009711	0.596414010997699	0.954895106142494	0.468616138484908	0.933404259092119	0.562542353124524	0.313444740624556	0.877810584318771	0.50131837109275	0.303624529508048
ENSMUSG00000107283	0.784084164295881	0.88055693949137	0.0475514888868723	0.803506087751036	0.7618827939528	0.800457960380032	0.49960390022957	0.494047757026111	0.0812930175765986	0.694567629344591	0.192877078692351	0.170190109330533	0.88270564570564	0.17591139208458	0.473532339481709	0.822726645132664	0.311422067626491	0.19156384126956	0.427432127990005	0.976332362198034	0.392610157503126	0.0956528268559763	0.896786532961096	0.0627727427527206	0.195494981867763	0.477343164091792	0.936287297715443	0.236657686469409	0.125673885200932	0.0886099122044676	0.848596844715341	0.0296638883121731	0.387648792427614	0.507265529095703	0.145781716797289	0.271545223577364	0.704731522255273	0.701484401483189	0.688610038649708	0.446809180433748	0.554652876473803	0.206999881198529	0.278592360902763	0.7286831869734	0.35788115274828
ENSMUSG00000020357	0.784096359629591	0.642829363640532	0.306533693726221	0.972015881074283	0.81931476886275	0.381440272495206	0.936896081751813	0.302819204954387	0.567721664135573	0.946822192863019	0.619823600877856	0.967501137265059	0.184364505684815	0.237449661174901	0.263287855381187	0.759197693531982	0.565300024095908	0.883401686376756	0.486267772387305	0.570901285072544	0.985155103629889	0.341092784494935	0.158263116583329	0.736804029238416	0.510708810990969	0.489260355250331	0.0776586755584003	0.393899512117371	0.601491865100297	0.76506049269392	0.638289152943797	0.660030952081863	0.804251318925901	0.620460707478893	0.611685197741664	0.492041512056683	0.293233275834855	0.446036820806029	0.212302464304124	0.560241388598023	0.201048247096563	0.445095982277492	0.161369763080555	0.400412951722416	0.81868749249966
ENSMUSG00000015757	0.784118903854169	0.503656878362065	0.248987399261445	0.932012637870758	0.890210405725718	0.941545934089817	0.660848901552912	0.197231205675118	0.409230116145192	0.224894629006187	0.572247947625243	0.41121959910431	0.964895028047234	0.177992753604758	0.937523545672462	0.839523853586677	0.99207116320985	0.468552318813535	0.810241381666197	0.493350417159811	0.658540907345421	0.469224143767211	0.522589037021046	0.7741014859786	0.081732957249062	0.490200545701429	0.373829761523323	0.508821088182435	0.716139665485022	0.866376172070662	0.685638925453113	0.394681981772246	0.182697459698505	0.221145067340849	0.606694780204332	0.912034734777872	0.433109060431005	0.754255683862823	0.744589596501502	0.708048070701887	0.720443728349241	0.655998695717142	0.440883098800404	0.448199783662758	0.656565656094283
ENSMUSG00000032372	0.784145594185019	0.163564687226976	0.755409897741596	0.872162728915371	0.696816775285023	0.214544433060563	0.823015791248518	0.40176421860617	0.267423278291323	0.439515750420837	0.0806840351702542	0.881504227811636	0.26240910957642	0.965778418289706	0.613295531918576	0.472075370365246	0.73965735431857	0.610288690399872	0.998289943564116	0.7934205496529	0.73447114260775	0.623064748661062	0.807273837141644	0.468566579689509	0.398413313266432	0.870578524722997	0.568868760976764	0.157227531704386	0.406195704377849	0.825738802173168	0.873265013471738	0.886811960870578	0.104071543853896	0.489920757929237	0.86401340861684	0.640610698667587	0.440936828040981	0.46650322891847	0.879876617180605	0.961469544484249	0.439035483514923	0.203120109008852	0.0809504419892441	0.169916463270259	0.0662164187144443
ENSMUSG00000046034	0.784191720216338	0.0434035232188714	0.474665551822798	0.0555791180817721	0.595586330962322	0.392079211738521	0.535577751095793	0.827887383504855	0.921932938848875	0.532667558015002	0.207753280183383	0.122938862468504	0.0847285880425312	0.974291786139337	0.625030089472312	0.513178946956169	0.0629863918804462	0.467015267184127	0.811655852065918	0.640064497133853	0.67378215371759	0.4858874843017	0.55720902103515	0.411177054005225	0.384774832893627	0.936657495615031	0.375726209901706	0.165776072574053	0.404559232546396	0.590546384098157	0.524038333942943	0.442654574695256	0.901782860404957	0.395071995697347	0.215697692818615	0.386846457294035	0.531147975652903	0.682734379964614	0.0396320674136134	0.158063507055759	0.861216578163724	0.843970178001445	0.593143129850693	0.434848453760495	0.201515223195509
ENSMUSG00000028133	0.784248961827402	0.7168362304401	0.894989223792335	0.656989938639308	0.445142404562869	0.323334732264794	0.712947875249162	0.70858848455999	0.487409237451636	0.317092276326321	0.730024589054071	0.864007270542655	0.950786716635588	0.628377032823666	0.921849665720866	0.288653726856171	0.230479082332953	0.767967983443185	0.408956388194056	0.369350765504423	0.735286829995066	0.323339796735477	0.761385637536926	0.230730756323215	0.43175791639419	0.619980885004593	0.702479017701452	0.620212990697417	0.490532173084281	0.427082716677785	0.222260181980405	0.694999502819414	0.915470807359885	0.514258788257451	0.711034126757702	0.642672116105088	0.569757150036222	0.531949839921029	0.255204282057768	0.683939491664626	0.256653598346323	0.784365651415461	0.906211370399732	0.268096395591896	0.22927813287716
ENSMUSG00000084395	0.784277542713928	0.672861900930214	0.717549657917786	0.64833527669734	0.792527076666999	0.792348073139636	0.592697144657135	0.737260733632262	0.696499999199295	0.761836010570361	0.92656638880991	0.961507920340508	0.603638831131161	0.686526036754651	0.912005782695651	0.905291079257638	0.60928905327306	0.938205771426363	0.668577644641734	0.897627220270334	0.753926097874707	0.854471214957739	0.77013480047383	0.724982135621573	0.76529714810069	0.510247304194998	0.813608963842596	0.766212181762974	0.908051234055898	0.791817799151627	0.955571413727632	0.728740934879511	0.70565261513016	0.613541983652831	0.769270370593104	0.939793796916633	0.699271697473788	0.726497986842821	0.726725144254931	0.84718474786013	0.883972576410571	0.737728748492308	0.816843767557452	0.915293139128146	0.80448502164908
ENSMUSG00000108218	0.784364606257462	0.871973128321552	0.825044158868921	0.885953807511431	0.405630001051947	0.207735707502635	0.551165917186266	0.902238187302127	0.0538084399190581	0.340301657794575	0.951110958012826	0.357992043725407	0.747439240272824	0.0455048239858419	0.264364201062589	0.595868466272205	0.2860779435603	0.54881613136627	0.457129018118737	0.0761710728722561	0.425259838842968	0.77402487892293	0.5460881094898	0.946158360148799	0.785225544689635	0.0625449515867889	0.0945250279403965	0.427622383238686	0.637880678479487	0.201829926910014	0.178778691679385	0.418019215761724	0.869521242862419	0.0699114064499327	0.821792884268014	0.71270972664497	0.748903128476278	0.356782881958246	0.403759425569636	0.582081836515443	0.440928604390876	0.234450821454646	0.617240896806147	0.0574879346789477	0.323010912343514
ENSMUSG00000028332	0.784388788430429	0.843929313820045	0.918447706709941	0.951947790092629	0.12386757427183	0.784769357162679	0.44816495698704	0.340124431074472	0.906023357868094	0.709600170433112	0.71501570514917	0.677081180151124	0.577127608740667	0.357324346591952	0.486267132757565	0.481875865344685	0.0899607916630707	0.690135898885488	0.254102938014951	0.487257987163491	0.294419879112664	0.907034739057537	0.739093563174442	0.239874530422549	0.472020317610179	0.281097754682295	0.839269921519815	0.861141150314696	0.0596209392348706	0.766481716362151	0.647621680186421	0.658770626443017	0.239522100932832	0.871520619059646	0.0786649657821281	0.0647781044791259	0.886908574328023	0.518885691423909	0.298161816676345	0.196160124747026	0.151709789808455	0.497273959486001	0.892558866738507	0.677845469657489	0.265208455589049
ENSMUSG00000004364	0.784471032961768	0.261474326638591	0.0929003087195945	0.911979534391582	0.28194149697807	0.024643090190183	0.540362303844533	0.459400336629643	0.388695896868875	0.88105807878062	0.434082443963301	0.0109925820304009	0.955757068231577	0.150730758689759	0.103988892966549	0.917162946496291	0.948520633502895	0.095306370059301	0.80290948886106	0.543019127421869	0.792752436111055	0.032326453718683	0.317013636822047	0.25098594692631	0.327962414996882	0.712263797421941	0.406912814508726	0.367491508811242	0.824234204470989	0.185280652673782	0.327835441974041	0.244974470763444	0.247135843640523	0.952147543074972	0.678275648651678	0.506143961680846	0.471672339873771	0.4465305379067	0.541534370817876	0.211932346564155	0.717181956552442	0.500614441466196	0.72209486584567	0.965890574087589	0.00584597048265112
ENSMUSG00000021939	0.784572038533718	0.601212782722232	0.709197872027258	0.973991652790016	0.332666952044414	0.250077475102751	0.752413275994983	0.440113106431208	0.0787885420572451	0.856664429618961	0.271512256257667	0.543957187707505	0.529150966370451	0.061393077469834	0.288807516625011	0.923606778225756	0.223171074008107	7.03631131655182e-09	0.256115379461958	0.0250247529508607	0.247085986473692	0.286472719960707	0.464904166239335	0.441535820077853	0.968424443872465	0.75723800149946	0.543326121799102	0.994540250737243	0.0314324504763234	0.610625645017602	4.19930636531532e-07	0.613172173663441	0.278874710182368	0.61622523602579	0.536497038898185	0.725298105760305	0.424408532040839	0.242965619380877	0.507028076012687	0.0187030147372167	0.776318963534899	0.988689139279343	0.612814522784536	0.123037816823673	0.653772571400495
ENSMUSG00000052915	0.784613599761289	0.423809310456361	0.802693112639909	0.172571920819515	0.926409549573319	0.512637992134459	0.0889834858464598	0.723072513674658	0.134240398269305	0.225903447000567	0.245250545958914	0.0119240812292119	0.308506682977044	0.884738655620886	0.575485599010513	0.315740843566889	0.386537650689988	0.0454545619734949	0.554236537600187	0.940943550181457	0.865741244038707	0.624604571476468	0.832591766530147	0.841507232998147	0.353198178740079	0.265046773721653	0.711178807856737	0.55916673311913	0.797452268458056	0.229503625714533	0.0073307305280278	0.407917290309523	0.385593185665872	0.541369483095053	0.244965046669316	0.740383509634344	0.609799977183715	0.100515835815698	0.208145971631852	0.838232961216284	0.362698885076702	0.191702931712966	0.880466991089417	0.926794970643663	0.442168510653795
ENSMUSG00000023191	0.784617115537745	0.354205696350381	0.395556117544552	0.617765667822154	0.936807612856405	0.275070190664103	0.53118494045532	0.928552845406262	0.732150175392774	0.0984154225261602	0.672530319083525	0.359832377914585	0.986807618003302	0.554816451093458	0.967546139688073	0.859265072764927	0.527510739791536	0.953386821997034	0.281984969935436	0.22516126263237	0.573516374035502	0.618628690568006	0.857602158925035	0.935201515910372	0.728276963692384	0.122910938069665	0.956027349443131	0.822299183197156	0.00515209983691463	0.805410479848747	0.615676036276173	0.334755108793134	0.445986366780844	0.989329719379206	0.638257531061872	0.175326854306016	0.975515057097969	0.0451582064620104	0.613612610871856	0.137957898917465	0.20835308390433	0.0437362089501547	0.399732362812929	0.252940022905203	0.66617048992972
ENSMUSG00000001663	0.784673254012084	0.782184401882859	0.618438246059648	0.726851405965884	0.799436399756492	0.907192500948373	0.775415235496562	0.97784350481705	0.980048167484861	0.759620545853415	0.882949851143321	0.984225142349413	0.826074032397144	0.675789081789463	0.912193593271477	0.566300514220936	0.916626000831493	0.0743121009660961	0.711944145109854	0.924882621597322	0.750796782579084	0.86315815668603	0.932844625006875	0.928003611984553	0.763482684144836	0.626588388387822	0.467853130660866	0.831526603032487	0.935108158280765	0.907801495825985	0.146786381929996	0.623383224614178	0.699833022702395	0.595065088798237	0.599162599104463	0.834537588304559	0.983384794716379	0.924591133983498	0.991741732446588	0.572076335230799	0.82857252774224	0.77962197643509	0.890156272710788	0.565202724513994	0.577544109303726
ENSMUSG00000025014	0.784678077644935	0.871882484019563	0.668873593131984	0.957875662489978	0.93445898847314	0.92433897774203	0.609272953147254	0.861009218886608	0.823131273241608	0.831908323770835	0.900013265192467	0.867497886499166	0.811250210840648	0.812476790035192	0.9957746004243	0.705264846973632	0.696011914916118	0.102098056749541	0.5765404822041	0.754715050813471	0.884022649766463	0.741950991295991	0.826668734789767	0.984822353578455	0.895989430715762	0.620137725088427	0.850377832353526	0.896951116233634	0.707274821293936	0.432576286798131	0.221463675829577	0.85741210534378	0.894759337770738	0.997453980244104	0.99317618894056	0.506646944077862	0.901661969440942	0.776850621528271	0.850441727320848	0.546350712655777	0.990429535071576	0.911161598677269	0.957557925617396	0.619958437147297	0.822286767043432
ENSMUSG00000026796	0.784870701967115	0.34692555630186	0.665293190565919	0.855110090268212	0.961244805385939	0.35948149802588	0.477895473858556	0.739700356421897	0.986855282080323	0.757853217886902	0.112222309040269	0.942973024247674	0.591629468947437	0.659535978184205	0.810393246740374	0.719310895995802	0.842458028497745	0.969390132138728	0.309560548241985	0.208056400526961	0.799904010439965	0.232748516945703	0.398541954320776	0.850804450763334	0.846361370515393	0.399726795922929	0.978913522468001	0.683037075967722	0.618681096793153	0.128354551645715	0.0523261399389469	0.824748937449418	0.36189859770007	0.184058108211998	0.864106235631974	0.653073859231341	0.643130405995017	0.731405521367227	0.213503640823267	0.917455460311952	0.236733317955087	0.491184804462211	0.271935308768903	0.619714467204684	0.48807381148583
ENSMUSG00000015474	0.784876545535503	0.875961364039203	0.223114465489936	0.901036539680595	0.350932269334318	0.785062377052595	0.991563150774544	0.405749194551979	0.230846437858035	0.305264603884883	0.980676270360857	0.0770780997419533	0.578988382856693	0.583755778493307	0.531966939858174	0.783025910434807	0.0494730500376247	0.0279582055722248	0.575724084063329	0.860517823212947	0.846897990078997	0.90928548263798	0.385886921011524	0.655099682515645	0.309542223182168	0.770354457684526	0.27140273147592	0.968952654019358	0.605703169311942	0.758308465869918	0.0152222257254365	0.266063332537089	0.240545414606512	0.74208495388678	0.457484076548151	0.975370475074524	0.233758631016087	0.521782939325676	0.72725991438581	0.853113627508943	0.977756341552089	0.371939366045845	0.538364208482397	0.376935904743484	0.724992602698994
ENSMUSG00000038534	0.784886349064955	0.0333050677956636	0.0547264143234588	0.160642532357431	0.416703853755769	0.481170153033467	0.225565017951997	0.790969568202242	0.468015676605925	0.656623142243434	0.387357882297833	0.544756962678815	0.634411424152104	0.19614938061679	0.327101847681867	0.721121172696247	0.679463726644719	0.172747323359282	0.410173975896703	0.380045891995607	0.398948711429307	0.512504227460587	0.834286862631572	0.36665970225528	0.72575889160628	0.766637664421737	0.504412100648519	0.665086430052232	0.663178711090876	0.457515508657468	0.763722627238031	0.075234687138661	0.385826731197815	0.890805036858936	0.274257697509513	0.27443661884575	0.402720099772403	0.88554708296612	0.410072591533336	0.541178829953431	0.0419704044805695	0.928560220750847	0.287375868087387	0.991530776771059	0.669742959627168
ENSMUSG00000007656	0.784903096167937	0.107460337638449	0.120822551948028	0.376161014505892	0.750933259750832	0.582139187302743	0.959458339594058	0.165211081423983	0.0630829428379672	0.931756673778479	0.425580258906418	0.659252927658912	0.488809128345273	0.538448069623305	0.45389792394239	0.24682547988494	0.759036375953656	0.00272636413143549	0.9085068891639	0.423921210682901	0.728463200406854	0.342034610064018	0.812496291881281	0.384285853051802	0.892683558531239	0.407208882830654	0.438780281761514	0.924021339624441	0.751303229881492	0.867618973690198	0.896817787338947	0.415519634727473	0.844364263730901	0.315958885311501	0.307030560308562	0.673005758288113	0.00907033634593804	0.796398608241465	0.394915038652114	0.358779839072868	0.591964971029611	0.49321622703847	0.510783922405919	0.143626873133434	0.21300818355565
ENSMUSG00000027547	0.784905180437024	0.627166845925953	0.431747795535247	0.783356939004954	0.649539965170268	0.706029693742211	0.817709270417557	0.877156249878819	0.519864333060132	0.607362035408453	0.241716541888353	0.217349952616402	0.497397738670352	0.859831292085351	0.441502780737924	0.33035068967735	0.162377729847795	0.709471339944461	0.198057632572897	0.406036856154692	0.924753096002668	0.611841174739206	0.661586800463237	0.752040506063365	0.652016935713089	0.857148423160533	0.842186016955849	0.660014047154725	0.585781919296321	0.415998186950385	0.38203967419727	0.581074131911531	0.999802649752441	0.719501572037288	0.833872919930756	0.859211351833592	0.525623069825407	0.860834403527872	0.923236346969934	0.344367163536446	0.329503788967972	0.681819998012748	0.478908980343494	0.316983889358996	0.798103032734182
ENSMUSG00000019842	0.78492634764448	0.452155761511203	0.84972799689626	0.02666401840747	0.373420059590821	0.840764137887992	0.397671748050934	0.727020272100909	0.642522310461668	0.729510097655144	0.320791544399821	0.716880026631441	0.381191917293991	0.623048107947775	0.731672357793053	0.958960785968786	0.928851195800152	0.612369992397653	0.269496653373859	0.72031605888413	0.754605446555315	0.971980832479282	0.335038939881076	0.770160445836491	0.315877843035235	0.310723527071137	0.986228116385281	0.919046316215485	0.185004001255761	0.670648752492126	0.237019352184764	0.818885050231034	0.661000007579658	0.479092694151358	0.279208702325597	0.223551513615973	0.648104045031588	0.109010346392837	0.149896324146319	0.397186666698203	0.346609787634345	0.604290409141201	0.80154902718371	0.649364283113577	0.110323375688722
ENSMUSG00000026564	0.784934105257601	0.745080364666651	0.721934926321512	0.613205529135189	0.907068161499672	0.845321762503793	0.829362687535589	0.391517475061105	0.989975809593725	0.83451808512302	0.311183122207861	0.950788442615649	0.77955700207409	0.333763657808673	0.735263000338287	0.738060497011474	0.986254221964035	0.848112900170484	0.749452087640004	0.913649780330949	0.637986331967239	0.540607380411136	0.79933706722287	0.59948460223228	0.801111793646266	0.891434669281738	0.386971463876919	0.735872706332541	0.680092301595506	0.798460472561847	0.628765921672772	0.797018968631354	0.355028040480736	0.905588458695187	0.980225372609724	0.459224250446505	0.694093654529027	0.298360201568934	0.338846797753779	0.526821995862405	0.372802487231261	0.920273096653678	0.237021192487979	0.504558721987881	0.800505600224015
ENSMUSG00000045374	0.784948887780287	0.303008887087118	0.10744737648757	0.966830095417188	0.950082720828155	0.416665173166154	0.857434940621594	0.81119558742618	0.658841514839681	0.30454722659519	0.271492258459822	0.152644552420078	0.27487975882665	0.189356153178925	0.175059796649679	0.225994097289014	0.0142180991934655	0.437838807582645	0.763455689136928	0.483511005986158	0.853787651950071	0.983022295169434	0.00388215742254031	0.997065887175869	0.168804519753992	0.612834827865487	0.152839746255417	0.176617216765259	0.226214651844211	0.845120404123517	0.326358457714452	0.591538470744963	0.830297947292508	0.883998589482697	0.590997238277874	0.634189932242172	0.976079166088129	0.0713975131598246	0.840848856141411	0.460237742582101	0.549771547527035	0.408639962929155	0.536919348214991	0.856573795545965	0.409278326443173
ENSMUSG00000006095	0.784967695701359	0.843504906755847	0.0155097666269175	0.642853420521228	0.444246211574996	0.957385412505427	0.235992233965675	0.408712241451743	0.75048739589774	0.913260106832465	0.105228588053526	0.187537383239915	0.671938968003335	0.711907052314763	0.326822457045504	0.0489852623548469	0.162178456271174	0.0507074349962568	0.112790556733187	0.0677495741212225	0.820188766652941	0.489756327348974	0.919689853285105	0.0138771644955552	0.453978266147033	0.496162639319299	0.280641577574883	0.604732197409794	0.831390214879193	0.327379395191597	0.0161504751845917	0.740227404891112	0.835649936702561	0.538717479412684	0.589255959493605	0.687834978908672	0.351045590843861	0.369986098007247	0.138449335827844	0.843152844181706	0.291221018573695	0.899084607087108	0.302400093250947	0.607778272333293	0.0487575650634843
ENSMUSG00000033159	0.785110447027875	0.801570777753987	0.629272768804464	0.320270944630195	0.939634517181839	0.832140781380598	0.234675498715817	0.608057391225796	0.888517282842709	0.645663118523385	0.20401086597855	0.595149768995959	0.97553104494618	0.903357246103906	0.0129685893867373	0.105133174810256	0.495668263723082	0.00131242249510503	0.892909379282343	0.419701658895638	0.487302119444162	0.969456280633068	0.108812112126326	0.191424918158231	0.327521470870494	0.14615782638935	0.572250620679638	0.92683983531685	0.896128564080738	0.547350253388509	0.536655629509989	0.621977395391411	0.280255458358553	0.63374563137393	0.72518571349184	0.860728590685412	0.739466727675826	0.524924075457584	0.705634064166135	0.107193228328394	0.0720680900103792	0.151685591381628	0.947449861039132	0.400528257904158	0.134945193389923
ENSMUSG00000052139	0.7851956206701	0.0552458359922288	0.88238922098278	0.502326599321899	0.0788976707682068	0.93969109089003	0.508378957049914	0.699035179936644	0.708525857249111	0.48736445067753	0.830714499732944	0.91988302834305	0.716592000866546	0.534395032475412	0.605656398708832	0.239431428274743	0.159639755148274	0.0014597919265649	0.25319510487432	0.854155053796528	0.914293806811261	0.105232375699305	0.0505190624600621	0.190796722572494	0.306686774363394	0.819448040723907	0.96594444961359	0.917303728466211	0.866752604002267	0.59844707188928	0.000501638107101682	0.450335273391168	0.708656449050054	0.226784560587532	0.263452121066114	0.890860064144224	0.578545712724784	0.738486118721256	0.424849895557061	0.22724016407972	0.881328747051452	0.566444299087864	0.0239892287227603	0.575456951664616	0.875708133419627
ENSMUSG00000044707	0.785252155114641	0.738449129760154	0.469674466448714	0.922197782382621	0.94785613142232	0.794286267647021	0.826616906585287	0.719097558657967	0.687241397059079	0.760147536713789	0.724209675497963	0.706838204071542	0.63594924974831	0.968950407910307	0.876836679546396	0.845625142348342	0.783169666421733	0.617537427341643	0.759070339616727	0.490481373117137	0.751305460854973	0.863897940796347	0.769428112191335	0.907005315367635	0.637194875656672	0.722314211440554	0.718734926794792	0.847233341605256	0.573095875297029	0.716316838829338	0.960754619324614	0.980378213023977	0.697434541958133	0.879820555840599	0.873977310506566	0.667548428580641	0.98436060781355	0.639279049042399	0.917861743768567	0.572218886667997	0.489378662578434	0.780190424080151	0.874827522670926	0.645800574141961	0.439924920870109
ENSMUSG00000031668	0.785407771310385	0.671142833889646	0.588665564672243	0.988707201616913	0.347253292351748	0.635324013008534	0.730330506744888	0.835261027501196	0.973205923440135	0.693641433538988	0.517018036735731	0.420811112201158	0.414198869232913	0.58241417223329	0.756026972791612	0.471420412877916	0.505515334866939	0.0144847380547053	0.620255865396537	0.485033575805001	0.680801196647195	0.923301306002634	0.827514589303373	0.475456569063836	0.385592678490195	0.720682900396394	0.266124610892076	0.979823879434285	0.147368945240768	0.791052142194828	0.820207031652808	0.515842117617074	0.662281151931585	0.446886862891042	0.204376963581046	0.69991459278724	0.0383965541199021	0.719766173021134	0.697669648754074	0.475497658790742	0.999934173487769	0.323570440314833	0.55418948595411	0.79948536902115	0.932721528169597
ENSMUSG00000025203	0.785427030196617	0.039454458366316	0.799370250787587	0.452257565431517	0.340565276971944	0.113045840412162	0.537363486161005	0.351740098333873	0.0766767420413656	0.353620310059525	0.969831229904889	0.021122992546865	0.0322342068777748	0.533993744922167	0.601536030589393	0.499033313698106	0.00156424212451697	2.01923287494632e-08	0.335592152962299	0.00101876851693175	0.643734801800908	0.0119143039969741	0.822595023279121	0.150254613783228	0.0692989253323175	0.730918874184261	0.628859283523572	0.693922184697117	0.280353091329545	0.497403625863677	2.29534263218588e-08	0.889933244901824	0.364979456274162	0.940369322564027	0.0133627036690006	0.781356135510073	0.159127171328492	0.951521290773133	0.333587834592179	0.439522508714557	0.562783780711161	0.394929986280699	0.906932789279787	0.0512165959869768	0.00127263015593835
ENSMUSG00000010911	0.785471589384547	0.749532755126263	0.917435886584242	0.378484572971204	0.826260621833687	0.819077404937883	0.536013934077784	0.888653776375075	0.686025900523889	0.776531867159592	0.730650091944234	0.537076566752767	0.961821752753142	0.964795854350306	0.947321592182093	0.883316547338925	0.399920872839063	0.476605613820505	0.915225776903235	0.563685543967365	0.868002001225979	0.259743302128755	0.788091088858824	0.441424796704675	0.781351516565241	0.785992671469291	0.662026516980879	0.681076811030994	0.567603958964436	0.81833704977782	0.107461438611548	0.730559665756016	0.934995405898224	0.57314634447605	0.57814033708935	0.975137926236589	0.689842632311986	0.986173849887702	0.379710442837535	0.581874774668213	0.351854917850841	0.801502733346307	0.88692784354014	0.725650268182502	0.786983266759278
ENSMUSG00000116138	0.785498864188543	0.614698433671638	0.993082494123318	0.922682189692186	0.800318288493403	0.905254384984586	0.801722842630644	0.666326054388503	0.981601702129989	0.760350597735716	0.724564428805749	0.733973415819598	0.674923451461993	0.676201200387803	0.907396937105248	0.566312067466306	0.556322162161772	0.350119080000135	0.712492772335586	0.888407041515242	0.751493190873879	0.834831887565552	0.769647290756736	0.607359858125629	0.936634223429654	0.481874980748238	0.728527603132602	0.851150476552378	0.599236967938989	0.905865347949698	0.399965228483118	0.648513384363929	0.73687023725509	0.879257411556727	0.884501774513836	0.667592940250442	0.760759557511228	0.639276447015038	0.681638224091762	0.668182039333437	0.855494883832086	0.91980922599753	0.8704549472708	0.618319167765158	0.888938016064418
ENSMUSG00000078500	0.785526633149015	0.633757446020732	0.981584181359136	0.650314688900044	0.554145512260051	0.72233245627465	0.814160860035901	0.738774364392459	0.698233457471615	0.924815588989502	0.887315570333731	0.996539329260527	0.947208249514444	0.937101954971027	0.859210017261832	0.82690554635714	0.902797889316269	0.679266047152392	0.720666844817459	0.950069294643664	0.755347190851198	0.855308437410265	0.96329060903891	0.626646921464171	0.766654302543577	0.905403905061803	0.738990788331766	0.767564164145159	0.961143823001371	0.793023523328749	0.511518447665137	0.730301305267156	0.880980101429901	0.615688152294411	0.619389795159581	0.672656307965018	0.700990523858876	0.939902937556557	0.402496028792146	0.594884969173523	0.861969310016024	0.747792540198876	0.76912813387655	0.601122160183877	0.837744236960126
ENSMUSG00000025816	0.785706748030502	0.107255512626777	0.611040935748953	0.488981265245534	0.380581048805102	0.44099286218116	0.330552293290126	0.405538987264218	0.96449213328114	0.388077309852981	0.276607684802259	0.278327997821913	0.286617934412742	0.0773169969874709	0.290283431602593	0.922547163627829	0.897520287379402	0.950743881457338	0.793482775466693	0.222764944288045	0.425633683552595	0.981714256799869	0.785074975908407	0.209330974898663	0.833773393795015	0.453903847846976	0.277132895866106	0.188926240372839	0.74054878956963	0.800163044516289	0.907296465211386	0.0992710741258679	0.66928967351141	0.677285299824862	0.560404535683665	0.634455688422404	0.728538602122201	0.84153186980017	0.706084353644756	0.749467839213533	0.775512848781495	0.419920900295899	0.125884390334526	0.54910107299467	0.0408138648300869
ENSMUSG00000048534	0.785709858517062	0.918785350823257	0.668793309669323	0.0545154245193422	0.977762297136754	0.338163316575141	0.46687615128157	0.635191750230058	0.600494837774653	0.179843705813323	0.157588893097593	0.585893133234599	0.0640904906265092	0.52773378122285	0.0601907179562843	0.0348159469821217	0.443178648365318	0.97558478018313	0.87319917641613	0.0496111605240034	0.801653984759098	0.904611889536373	0.744827624136859	0.95964992867748	0.397313474709548	0.819328168150396	0.718047277757906	0.546861089736691	0.529229050749346	0.652048242509135	0.83598602426297	0.748263728406296	0.970444589438265	0.0424677856615228	0.700842063636145	0.37205840738276	0.696304459131173	0.791638106890061	0.847519773993897	0.153521631762459	0.191160243081667	0.4080168984273	0.484602866057845	0.398907146103427	0.699310902710586
ENSMUSG00000092019	0.785800615043682	0.78217771439337	0.931755628563932	0.185597949646462	0.889361936553002	0.347712490815009	0.5263894338878	0.278754674137292	0.862267089466564	0.724048563238203	0.640671795073007	0.984607710298887	0.924913292386778	0.589906280051568	0.776591880726829	0.776451693981588	0.986719775114256	0.250514487298663	0.648392389621624	0.17350227915208	0.807838495332848	0.435546492226158	0.747999335817285	0.829903196939633	0.748034945817592	0.577780367118951	0.972452779171685	0.688737427193146	0.210765597227689	0.791069613255061	0.555987267198441	0.669886398188688	0.854979531708153	0.155209368528204	0.158297831590618	0.975033865148633	0.236210156974437	0.190241793518769	0.699900120060356	0.827766301203489	0.442120322802721	0.767061381926765	0.484843987493476	0.63940484548205	0.661756174401105
ENSMUSG00000028167	0.785805688358759	0.66159330202463	0.0102039075270819	0.905418599321289	0.328039066876793	0.788721400492674	0.844473248530179	0.85782402455205	0.586673053881254	0.819550522339478	0.101343557395622	0.0365929149038266	0.626683799136617	0.955796962570568	0.819871243284636	0.857978144258158	0.52164908791808	0.18118843978182	0.436714503619906	0.148492660431698	0.712171334922639	0.234959600419886	0.364979278178797	0.621055635648383	0.731276260090035	0.665214653573053	0.713010497591239	0.696511850268169	0.891249633970445	0.788252820588171	0.826725348712423	0.804029461567859	0.606184426946995	0.423909839535056	0.822817405799608	0.693123218704616	0.94887860936758	0.164528487517746	0.681425942242133	0.221931312230761	0.159669678170069	0.74449889774605	0.760884312567398	0.207798291076475	0.967807177551535
ENSMUSG00000061046	0.785828711848566	0.318193604940239	0.290823174048484	0.221666552670708	0.661471409085438	0.377093398045221	0.429381543575242	0.312408015689986	0.26869386563893	0.706031543410386	0.654844720576188	0.981244227582209	0.592667898505788	0.590803296524843	0.569392997714057	0.16937399601298	0.633321767530267	0.776123499621783	0.292440996635725	0.588817831184284	0.520267077423843	0.457514865156223	0.821139783094858	0.484738193363168	0.726155932923974	0.800775673796192	0.308108340352896	0.941571133834285	0.960486994885185	0.72781750067692	0.600466479046847	0.492310742056528	0.624577701164893	0.475767703673722	0.48018499381674	0.580025773959414	0.613916432345148	0.226313914307168	0.354879575266736	0.858394782909145	0.574294296721902	0.361745864785885	0.437916217158929	0.90762498930815	0.304752443144375
ENSMUSG00000029790	0.785877158055176	0.742495911040754	0.335262828192856	0.260691704666472	0.173067502290193	0.828343624224592	0.496641128480571	0.733689294041208	0.664684803603718	0.387954632557372	0.748329645552133	0.653217454918956	0.646070953069966	0.602756159206219	0.875980428263286	0.203143673387082	0.981543847650907	0.831290883857183	0.704005768257395	0.873878122374013	0.621180015421678	0.935918255454534	0.398246790222284	0.497558338564473	0.781712909303397	0.814513892230402	0.772310844608241	0.489514370409809	0.247627828115973	0.717060013961585	0.315128132350763	0.879287638997932	0.272820044586817	0.528760094048908	0.534688562322707	0.292320317286131	0.669339679503907	0.924111241795359	0.821921098317454	0.822443477376231	0.851254057841292	0.41033908739731	0.886970873838523	0.406829736161369	0.812484586801283
ENSMUSG00000049280	0.785906572562575	0.481469854170781	0.397503063768031	0.867876864428928	0.628643606993939	0.394648107309388	0.0650974528338128	0.53297501969512	0.107675034440911	0.895251572411017	0.148096694252397	0.710294926852758	0.180396616589655	0.481296585405871	0.498954730694472	0.920112860557006	0.119801513674124	0.158712926114372	0.827244972732017	0.460403930734159	0.122464185214749	0.727338136691349	0.940370034522598	0.679331042894415	0.614362330455914	0.173946847784171	0.809173045066993	0.825517897242927	0.480369135286415	0.252376731331913	0.907826666795282	0.129456895964171	0.518907408079692	0.63400848343586	0.867340287897615	0.0518436856480906	0.568690556037446	0.924013765385661	0.119058074591433	0.0968705483207456	0.39790479101089	0.749375456974954	0.462053687140455	0.183942338859587	0.435048299362798
ENSMUSG00000037426	0.785911059169013	0.605585566465562	0.244347967391034	0.975710425919676	0.78471580926773	0.88725768625315	0.594179610789536	0.098529104846903	0.810789057033837	0.557545419504207	0.459967846571508	0.695658143658762	0.969750659513279	0.619521753831585	0.375567010511399	0.704741504754551	0.0545996274661158	0.18787519002269	0.877964877108359	0.834208557561985	0.890567676472113	0.754345969567077	0.509351817505535	0.439137640577487	0.99144031108981	0.695344368211581	0.549512064915369	0.0532104388783122	0.332977079124036	0.321752912416194	0.807472546962945	0.47152685686834	0.438895633938047	0.883116668282981	0.785885472987948	0.21270512669261	0.62761639185167	0.665591354801737	0.651812194472213	0.206501277544977	0.548903911714144	0.52496124169167	0.716183344647476	0.762623936119794	0.215883872043417
ENSMUSG00000028683	0.78596915639554	0.736985438441845	0.721997021059989	0.534083272137383	0.437172016278709	0.0252462544559555	0.302272723442682	0.167546253295305	0.944119712329618	0.800664009365154	0.569485749695688	0.928321871701856	0.843622926248211	0.784321324121177	0.906051516821628	0.182759614718484	0.640433138905075	0.54171381502507	0.999499781084432	0.717322001967048	0.503010443498176	0.238576707973174	0.164853676388691	0.299798020999084	0.135634884157095	0.667292186652368	0.619820440617989	0.716829743945538	0.214685956801041	0.142362592622682	0.503195720109626	0.844428745055682	0.447092768234393	0.204821341417207	0.667183294576345	0.66985080071955	0.687811099244114	0.769412654808314	0.986920530793954	0.637178725881634	0.0703247132403118	0.0229083203524809	0.300251717030587	0.693008324385704	0.461554409901425
ENSMUSG00000057037	0.785983868012099	0.727615070450769	0.909693818876145	0.59855665916414	0.804488803126988	0.828548750314571	0.803565666131612	0.379182461846176	0.664177886687069	0.754637822778433	0.72915984389954	0.601026313171767	0.648933265997104	0.950830008497483	0.262544295193385	0.517303665982037	0.443442670320246	0.826138403684948	0.934899542636519	0.538716043905409	0.88363480000629	0.754764307661721	0.766216490583314	0.46820381343514	0.867176303238644	0.719522691658981	0.634348086571549	0.888839084476035	0.622116575633723	0.829298732064896	0.610248936996646	0.431920290711795	0.954908356855172	0.897602431334629	0.775414860165272	0.639935876560078	0.206819757286199	0.605316677003744	0.654678978012047	0.405201567712541	0.870809707071726	0.310611543333933	0.726711345132558	0.711544492514646	0.515153502881249
ENSMUSG00000047613	0.785995117943109	0.808825969850849	0.45526361830458	0.988067861328795	0.810281538553724	0.800817638417746	0.0597553878730744	0.806994881211963	0.62785847706458	0.366872036852513	0.616084093611837	0.426368531617831	0.913714598464525	0.515708598939051	0.939004332371526	0.444574681976748	0.194923647705608	0.320576215679061	0.85603859267559	0.522110153520582	0.795061360539631	0.915664231714994	0.752448260628453	0.401338329597034	0.358303246424037	0.0163754603085682	0.693564283942378	0.0419491984733966	0.455588445430356	0.713467631311987	0.995866956151738	0.36595877242286	0.183281589985141	0.371694998697004	0.359810097181961	0.923332275215843	0.191574212403891	0.553134017150898	0.363562516072209	0.613013935704587	0.0334979313033347	0.739613845677036	0.136412467086728	0.1389836170102	0.399098847841371
ENSMUSG00000013698	0.785997735125149	0.27314956284693	0.254191801161579	0.966209049971204	0.484836569026516	0.33723368267913	0.410904945223733	0.826954278718443	0.604089198118809	0.379464722073913	0.0789046247641343	0.153589920820555	0.00821458899651024	0.976776804524676	0.862098051170948	0.804303386624441	0.524177681528676	0.0175468456961588	0.639434730770942	0.282435036353003	0.483430033296469	0.490038623407018	0.334722073629343	0.259300243543602	0.055404813259368	0.200586530974743	0.2582293651057	0.834099624578352	0.151153511854044	0.667568989647583	0.00487142742009866	0.791347179571247	0.622146916578774	0.442527139925835	0.61696634072898	0.321109475961319	0.609541825117203	0.521138760076032	0.653628181419705	0.871332956900648	0.880453490220373	0.76738598422162	0.303660123378601	0.479738429994234	0.106490605364674
ENSMUSG00000027002	0.786263168159704	0.878885452882603	0.580813335975015	0.514777952424178	0.412927015755973	0.492670944848172	0.73208385049428	0.401822282996908	0.340364462088698	0.425056805275099	0.344571809910797	0.552335731113789	0.960168152546571	0.407727407235438	0.322266170229126	0.883672535636395	0.0926528621498765	0.152912216162111	0.706773032732912	0.909324500935632	0.840852625273128	0.218062267794191	0.675417866915315	0.794013830915307	0.900820647347532	0.957414418568624	0.787146566714198	0.441457027157646	0.92987563056218	0.355912410510733	0.374628443094739	0.868566481455078	0.796887008282653	0.800429062606387	0.698463224712605	0.684798814951112	0.344380071592731	0.0731226357087295	0.518172569025688	0.592963143091448	0.81962656935239	0.47089967244059	0.56738873078989	0.657846283486766	0.0483954272849953
ENSMUSG00000042684	0.786277578025365	0.955499174092754	0.631139157500559	0.496166308502774	0.329699712282711	0.592770599897556	0.860486656157435	0.725581682914355	0.526655475001304	0.563124634740693	0.535077202376802	0.336489764106668	0.99195902054848	0.323184951400197	0.541264136980067	0.565240223400918	0.154752023899325	0.441018584319476	0.984792850477212	0.942464492987293	0.113488958198297	0.605721501907385	0.493675253964155	0.869190344386248	0.12049502252572	0.155689306643883	0.725708197175939	0.377581032654196	0.453027724631022	0.865894834109401	0.103735316576661	0.384307149146271	0.0869418332468012	0.822732829875776	0.491434573226785	0.411386553841222	0.215346004797223	0.402714510236233	0.677092806903026	0.179507274555425	0.31980764972821	0.726762382358625	0.570223645167706	0.726125197255356	0.944525035493489
ENSMUSG00000090634	0.786339100368597	0.501458717606828	0.783973139362143	0.676319933490101	0.993536935455888	0.992615087493175	0.790483260859697	0.748479651833125	0.715510288916243	0.99977818560659	0.907128655964824	0.749294218860161	0.627487494493541	0.707417341449821	0.900818243350157	0.626257906198074	0.902866015938402	0.991197518280971	0.943407932379661	0.665368455435028	0.989926091450564	0.842635382740377	0.98884438891875	0.656855541778858	0.771074109510998	0.845032356344565	0.550710354253122	0.865351467480436	0.912612281170685	0.65472777560352	0.88567838761413	0.741601128415017	0.722927429957853	0.853309790457407	0.650871067310149	0.935532223691546	0.717757354334265	0.956839562954817	0.704165839056391	0.895575769123077	0.828806299755346	0.782703537341827	0.859120425277783	0.568172855873744	0.731386642737918
ENSMUSG00000023026	0.786360293917002	0.574336332085593	0.97332195720504	0.790796401738499	0.376283231818066	0.72375960692679	0.362168405231682	0.302185929525236	0.972256931922895	0.534702302654354	0.100059776564889	0.910209076508288	0.530377986904058	0.632716047872117	0.608610646450729	0.372038950976467	0.307082611338381	0.00220391735215044	0.286595627850279	0.156594692362144	0.324869465253829	0.887141630114332	0.883330326596069	0.792639217175354	0.573926861261554	0.319375353986366	0.864415747282749	0.162868878076242	0.604543027596268	0.397084881816289	0.34059515496998	0.911234988138235	0.952647141911838	0.986806748749056	0.483205840871563	0.48047964610173	0.54362652420998	0.395912591421218	0.252296549462213	0.0487351679739609	0.42178147771845	0.354873380687804	0.541053704205979	0.203181338081005	0.213480165429994
ENSMUSG00000071112	0.786366344403107	0.688149735556411	0.462974811601632	0.838316106042962	0.927994051897126	0.774330046307688	0.997057171486504	0.64262242394265	0.60207578024147	0.695960100948404	0.412514353921325	0.686117314924085	0.23955584243776	0.240711478977374	0.563002212966793	0.389062799421966	0.638665846253837	0.777468069120999	0.816227574858019	0.849639779449853	0.684477454719969	0.44387611377009	0.733645346911369	0.685997576295069	0.72483479482316	0.827872344444911	0.092296362003465	0.660420751122998	0.210139427547706	0.337712790053997	0.565608825852769	0.658953950905094	0.962803566088729	0.173510438539383	0.878524933289009	0.232985310119021	0.606913649085772	0.884445903353039	0.466107019347812	0.854859433132576	0.458460758806011	0.743751859636782	0.52703333412917	0.390043247300416	0.276466857008498
ENSMUSG00000044313	0.786474255340556	0.723052223026538	0.685702883476912	0.973448005975255	0.44744715564584	0.794919295374123	0.514712010952466	0.418288324101299	0.408714212885786	0.253258596168419	0.344574232757665	0.398157833266797	0.964757632032782	0.650952856831908	0.933427809528659	0.459144421364126	0.966997702077265	0.792325158288914	0.401963871822996	0.674861443820683	0.868013971314906	0.70294314115577	0.829046082400342	0.951416052169094	0.757641426961318	0.978495621284373	0.374878632075914	0.661152753277399	0.522925604741989	0.795726572144408	0.245408770466664	0.894279415343407	0.93154512461462	0.758559147697231	0.347552011107604	0.555745642113564	0.941950216956909	0.981867877734818	0.625703453474063	0.179552647424142	0.311879039213984	0.80706446433192	0.903148225372984	0.993903350655644	0.693358617681521
ENSMUSG00000045440	0.786476671296683	0.953148871114003	0.584303575867168	0.663947166327175	0.88230984289176	0.79625246361283	0.769076302971161	0.933288581982167	0.751915763181858	0.601956290954406	0.809664676747404	0.569949198195887	0.979427638938901	0.668666141261666	0.582584326774066	0.868750856936471	0.929668239045581	0.877483783240601	0.986072229712655	0.940826433404243	0.642872781004142	0.871632930656655	0.769359324950405	0.752307625666117	0.913356226393739	0.743891264801122	0.725017189109694	0.76461506267072	0.972852993389386	0.880251778204561	0.463094061875085	0.959803673327174	0.691608781738332	0.581814771352451	0.586209393196576	0.802581692946359	0.997924979719402	0.783187343698279	0.641656821258633	0.847559101761261	0.720056789186942	0.905851478328212	0.901891185576899	0.89161338929942	0.625202581167453
ENSMUSG00000025920	0.786501792824988	0.682097777094143	0.263308444668609	0.517312701379946	0.116675011161404	0.782878460847286	0.420943620084607	0.47370613259493	0.346321671342225	0.825747461418906	0.411137232479215	0.679382196189333	0.58284822684406	0.721466876130848	0.894662201521226	0.415920549667852	0.510695604401747	0.702619890218952	0.997497346259097	0.484880991806105	0.691911877280557	0.601417286146542	0.831113799312165	0.479044703557323	0.771188096861085	0.0908459277283735	0.281008997866055	0.75942885817155	0.703415555134071	0.805828453273491	0.608441421855922	0.66232235768287	0.221326036361946	0.928136998101784	0.464345386783581	0.152093903706866	0.211354850865012	0.545237539833543	0.239793033980443	0.347503441952828	0.928859191976538	0.168687426227738	0.518173001044004	0.377198683461791	0.892552695683919
ENSMUSG00000027997	0.786544850996563	0.0883349430380103	0.139959527377103	0.0152359128458417	0.0361235857899543	0.456383006866095	0.622859661154681	0.785327122669357	0.247563817067168	0.506061803357896	0.65504987670401	0.0786575828024884	0.00156803776140771	0.620020457227229	0.202073396876374	0.149559521276906	0.0981648648132362	3.16183881098818e-07	0.806660552769423	0.00554373030485506	0.555532287583773	0.331560206091528	0.520316592477045	0.944618536783311	0.912716070285773	0.5439034554066	0.228995907593875	0.0692786273722632	0.508664948900779	0.382246185025313	0.000240062050559361	0.472039484172925	0.629611652750607	0.178601856195781	0.352377785589799	0.297642001119171	0.144399825137928	0.972971021527962	0.282484896094037	0.0563931562553231	0.968415436527007	0.91800499961847	0.824129878498454	0.0438092632020735	0.0946679068582485
ENSMUSG00000021109	0.78655456151893	0.950720760267781	0.472881549591597	0.933881095402352	0.464747611358616	0.33329921639259	0.918965862444784	0.219687118042199	0.118306200827466	0.0743695503568293	0.868443341280096	0.156830847658573	0.193054087634696	0.929116414256944	0.64092611232368	0.722553009995254	0.0557218721603354	2.8176858790926e-09	0.847652067696878	0.0018730018765705	0.611804702269613	0.418345674960974	0.980595651545686	0.383539351742208	0.787936929874671	0.53789798907776	0.965041794684072	0.893923925322496	0.369613575810488	0.114404122457945	4.66072354296558e-06	0.24234429265492	0.382669870726386	0.478930684772472	0.189324224460233	0.128400128928539	0.151337206907403	0.495712271462123	0.0246925551242278	0.0196495703805313	0.0302887223818597	0.314238389504579	0.743222981186196	0.00192354842899222	0.000171102039760182
ENSMUSG00000053134	0.7865815461407	0.526627731644901	0.150140183341114	0.290602571200671	0.942391951929763	0.66081040750042	0.407341008212386	0.130576451637661	0.0396382897324961	0.308627442201736	0.682371043673577	0.0257642870074102	0.975341275639983	0.834154489238122	0.532873523205374	0.00723784962058555	0.944058085583101	0.406570591119148	0.263340360002891	0.542201211185466	0.0822246948777504	0.632557457590344	0.0502073365214495	0.850514682770182	0.0442942246852208	0.714240015125609	0.517224158643461	0.80732004285116	0.666551912699981	0.0625871466916593	0.401334704177039	0.980676531327405	0.449535974514387	0.426110960116165	0.57930835625024	0.872057104473633	0.701386975265921	0.999205309163564	0.9144794929175	0.897027319863856	0.214058847317223	0.352770169422979	0.698954033180298	0.803258804046578	0.338934529810203
ENSMUSG00000023345	0.786619272721713	0.914031010072217	0.695452977271546	0.0684941199646115	0.870312680276937	0.873399085091667	0.163237590618809	0.880271251506995	0.575445578498071	0.65779027628369	0.444949350338925	0.750059923692351	0.876970881510998	0.595007352466457	0.684008571450429	0.764315807675361	0.20678291042538	0.927058230514495	0.923261217946749	0.407141540061305	0.839106138601028	0.510220133167006	0.370869491443743	0.785344746637537	0.23473967900255	0.955321385487894	0.712338668824268	0.282269709074624	0.969788619682378	0.725868450842019	0.861342495193153	0.310830804149914	0.0361908229918047	0.713861788685129	0.942875193434958	0.500984429719059	0.271633588952523	0.55050219665317	0.478667852778309	0.720593823496747	0.694690287050955	0.382169254511549	0.253901576818052	0.756989783167319	0.345203845551687
ENSMUSG00000020963	0.786683897681661	0.106340896024554	0.333931103478701	0.943445644861843	0.903191133452349	0.460583923270923	0.683164853624329	0.370963375454101	0.608504211775489	0.409109609539405	0.782618469991448	0.937373050367402	0.199143394816565	0.657629259910236	0.978279645902367	0.439254233470862	0.242799819592836	0.463508012811281	0.222236612364358	0.482150507160241	0.381288121410081	0.559071801947692	0.423303551140943	0.0495473361099889	0.0989726493812414	0.470386034115882	0.259052998667644	0.924156389578452	0.749099198035801	0.45967659826568	0.933778286984146	0.354003914500982	0.0851885633472676	0.203454485655247	0.594306360217028	0.0947770163352096	0.657148972575074	0.729840855512972	0.452311896723082	0.585634914089118	0.815402925176126	0.895513990235557	0.744372993742375	0.583670427522963	0.102385257006932
ENSMUSG00000020193	0.786688401029423	0.985020908346012	0.553746140722426	0.832062566805604	0.994691449114368	0.507526667544034	0.257797301768049	0.572581973524177	0.887135894519072	0.964599765126704	0.802299666655182	0.573978425560477	0.869387362218755	0.503735479222626	0.771787649984938	0.750261887748671	0.742873898304317	0.945138880699799	0.981362766268405	0.76362608094628	0.953840002736794	0.740521344646083	0.636901804380845	0.827640192715752	0.9909362666047	0.490327177991196	0.567263338829768	0.848378585010687	0.724948319828403	0.481581222849975	0.674635829021938	0.560835399817971	0.529371605568618	0.731494537688431	0.911460331257147	0.895610124685797	0.914160478974486	0.937903925075668	0.954234972530998	0.725501555939706	0.694944626367844	0.628545875583774	0.834936236925188	0.309879874945219	0.944697113624138
ENSMUSG00000005148	0.786787529629231	0.527341496452622	0.69808186130618	0.607379573938527	0.621047423208261	0.507211974187351	0.779648231620656	0.724182484371199	0.956646416162764	0.756852129813509	0.627444910756801	0.725521753484672	0.568644061207903	0.657224482602489	0.965902709997528	0.85913742859235	0.944945120528656	0.515572089582276	0.623394817968717	0.806064570246957	0.746322916228659	0.77421943927245	0.37095636098856	0.921061435116674	0.882104749755907	0.840783326484798	0.719085394511807	0.357503709472697	0.983828457794134	0.345783246951615	0.938483924221439	0.916995492993286	0.965986281449579	0.893970140111672	0.88592493866648	0.994552172719577	0.687517060385634	0.964430938449132	0.638877068179012	0.838789990023477	0.843361942299532	0.86224563694892	0.859553749858479	0.624929344971577	0.950669441218047
ENSMUSG00000007659	0.786799531776736	0.76016928484212	0.416269683195969	0.322965379261417	0.894860783915188	0.645486490153862	0.0526369016419055	0.478671697305455	0.666568473960045	0.793318037942626	0.887967958241208	0.7325337405116	0.175563350928443	0.730337870782607	0.0801162371361519	0.277156462579746	0.155356969226205	0.96245734342696	0.324614554814179	0.339514341702702	0.436276651402258	0.113624461538604	0.20790574111596	0.0844545092844083	0.955201089328698	0.280659592148062	0.149177367294513	0.424976186437958	0.598047872077814	0.876743554343953	0.508799953746893	0.519259255481254	0.0725210548065344	0.747369038999732	0.872598861303082	0.808854010024859	0.990787827349636	0.551264814165323	0.677216396904062	0.885692051475185	0.326523417632857	0.110932263797485	0.516415284582303	0.219231614019476	0.00602440517912759
ENSMUSG00000011832	0.786802909639995	0.605617460284537	0.262910654886119	0.855296506531435	0.392519798621157	0.802206489905645	0.257874243326165	0.291242543124662	0.443956018304657	0.926791841872076	0.54613666485809	0.946446437884715	0.702728470290179	0.419036374111938	0.130247982465138	0.903212530844979	0.962616006322877	0.000947533652305326	0.901055717802173	0.840220749134865	0.504356005063056	0.34707717140186	0.389732846235113	0.669939743535214	0.733146696996778	0.699323691420053	0.407968630617045	0.0983484889561057	0.809483506148778	0.412041423993599	0.521186846876469	0.588256118167615	0.80958275320092	0.65922445449356	0.862319925324909	0.0866137249976771	0.473169182861026	0.244032414504345	0.679144613065795	0.109737607897899	0.840703061332278	0.399648301599539	0.506359523836242	0.898641991684388	0.567570943053801
ENSMUSG00000074649	0.786876960345246	0.91961608943438	0.734824711536833	0.820820489272012	0.720441276510426	0.887190282458885	0.869539409551794	0.930291121180003	0.683483154588809	0.760369150111169	0.727255584072006	0.573388832309134	0.670451321196329	0.81831544739619	0.891710414091297	0.876076076589175	0.926596837176261	0.586222665606141	0.709966512351418	0.94693908912153	0.672520574036164	0.508205740186127	0.719024152925904	0.37362588564598	0.764454754438091	0.468643006036632	0.453774961833026	0.963781619379259	0.766639886708002	0.887832201960379	0.690377521912403	0.965538082191338	0.611992716817403	0.679287317853438	0.591094668206785	0.959317513591796	0.997250162596066	0.633012344883714	0.661281439374186	0.562652298571329	0.843239467769463	0.341791010287316	0.9108899073914	0.852164137867334	0.601902944179584
ENSMUSG00000034109	0.786878457177282	0.752074525317196	0.646562811729857	0.0805536928793921	0.491909567249117	0.131725286506651	0.0491529569437067	0.238816393796991	0.591871761913451	0.512367643125319	0.842870542871713	0.00280688227576391	0.813061447485412	0.205343652367313	0.929906019169166	0.919477618624526	0.714055354946681	0.225878046837746	0.206213985331166	0.24270199982381	0.800036207184942	0.865688190809136	0.879302275457011	0.739778901407318	0.324161525832867	0.875957950581533	0.598133454125257	0.613942271181894	0.957621375567823	0.997417010038875	0.662147238735096	0.0893331128698953	0.216337390773206	0.542699203498911	0.548386092265922	0.75582181542097	0.861546499955387	0.438801359962451	0.0110957187486951	0.565515421493483	0.327585334894565	0.0410234203913566	0.407626471940467	0.991956574031996	0.637343976571512
ENSMUSG00000079363	0.786985393121344	0.357970625735811	0.636200214362287	0.567465909591116	0.762020517143362	0.804086967914596	0.534634040576004	0.802973893046876	0.87739904411758	0.283341905857192	0.17031994243804	0.2096208861064	0.140194310193986	0.0649796094833527	0.344043268677032	0.810985498679127	0.291368435181929	0.039229433942137	0.582159671297475	0.995035322728922	0.72788576799983	0.758530025650832	0.56159430527192	0.998208946201242	0.560811049910152	0.893163984609924	0.813568674969089	0.58752871222045	0.952633248802962	0.889646908301829	0.201682796108267	0.744082336681479	0.598297491970479	0.898488318908957	0.822902217886112	0.0999263918532602	0.784537443084894	0.900743857161106	0.476217800715033	0.732731127471938	0.296913464920391	0.397803497445142	0.903080551828237	0.171265170521181	0.796688605634456
ENSMUSG00000071661	0.78702397547384	0.728796248359205	0.694426037311753	0.557301301715216	0.472553791897758	0.828586158882568	0.301105835915858	0.662206359033855	0.665499103873799	0.755754997176644	0.350381458966502	0.723049228094986	0.713325021786408	0.98565016949061	0.551951844873374	0.518877686471147	0.31856312359633	0.826182699775283	0.281845736082203	0.581992710801333	0.744760977943895	0.885320636825816	0.860160108706638	0.496486700542695	0.867102747174524	0.963791765264275	0.716338666237598	0.908550462741086	0.546637761820244	0.79755263116187	0.95508331116399	0.920313298272263	0.543744432229529	0.800401289944679	0.909874771067046	0.641306318450315	0.471020395512644	0.437781580663906	0.399963563016836	0.525788011540752	0.855480585740227	0.839095056193196	0.896931879295677	0.759954604239692	0.341125867137688
ENSMUSG00000009621	0.787051299068012	0.448947959734273	0.395123966880508	0.765593548840079	0.380014689918417	0.279266173385154	0.0446455045207547	0.921294526711852	0.129800871481128	0.981670389115406	0.970967973152562	0.166775521164482	0.966338359882719	0.307532139854199	0.200493051636689	0.337874951319991	0.409273579882275	0.020086558724781	0.289914577626013	0.813106642653752	0.607835677778559	0.773887126921738	0.256042586598544	0.575736932035072	0.96999365342647	0.152297264544222	0.259181044224757	0.795192735819889	0.491561873844556	0.998434609043207	0.631531848261096	0.458541095107319	0.377634310189028	0.695084321996605	0.939962037083733	0.316256888265227	0.373575257141721	0.5012094616627	0.868910662928527	0.664524488344469	0.959312694213295	0.931831774615007	0.706583222136565	0.447078422578045	0.83391638280085
ENSMUSG00000040220	0.78705581302972	0.537526757785491	0.678420588842605	0.0121284787766202	0.57254565782932	0.50674695133817	0.455233741389174	0.812596642840063	0.798812373604523	0.328586324949661	0.873877954515761	0.36246737743655	0.898689524443373	0.559235710700118	0.152188202463318	0.189251759335096	0.6734047381613	0.74938971407791	0.9353375253169	0.496038819557387	0.370371515657773	0.116461274760256	0.0711897038488501	0.538297917432686	0.0098661643417125	0.195032549485355	0.221838935782743	0.102449988883315	0.596090797761085	0.947554202767054	0.730448067196846	0.758290758813265	0.0997297193984019	0.195545780754906	0.816926651493062	0.887108445967652	0.831905863536527	0.162821775522033	0.781991188924346	0.722490301754278	0.670342943100369	0.959798878834938	0.727145079865654	0.250969772716726	0.696227506303533
ENSMUSG00000024172	0.787065274647126	0.752434977380879	0.693029354852197	0.949645728927128	0.801536469226104	0.845317567645363	0.642327961338846	0.343934932370176	0.253846193312792	0.7585993927954	0.827768079202879	0.311065019254165	0.212056504122007	0.872815924111914	0.775972534168494	0.444848239250618	0.924586209598027	0.848839781075069	0.682330538697523	0.517997902053813	0.745156632777514	0.973842374174287	0.799560963200792	0.492843030440311	0.789631182539683	0.480143995700646	0.641975225384296	0.801577030950851	0.203019576483284	0.844222736755609	0.26860018543233	0.715180358224966	0.669385385343859	0.492261607984526	0.867868236625591	0.50723093200874	0.89474880256841	0.567108676009863	0.717443393851598	0.850831247771278	0.923201924158046	0.35934126388987	0.559195392292354	0.556291581274583	0.754408650638361
ENSMUSG00000098633	0.787065274647126	0.752434977380879	0.693029354852197	0.949645728927128	0.801536469226104	0.845317567645363	0.642327961338846	0.343934932370176	0.253846193312792	0.7585993927954	0.827768079202879	0.311065019254165	0.212056504122007	0.872815924111914	0.775972534168494	0.444848239250618	0.924586209598027	0.848839781075069	0.682330538697523	0.517997902053813	0.745156632777514	0.973842374174287	0.799560963200792	0.492843030440311	0.789631182539683	0.480143995700646	0.641975225384296	0.801577030950851	0.203019576483284	0.844222736755609	0.26860018543233	0.715180358224966	0.669385385343859	0.492261607984526	0.867868236625591	0.50723093200874	0.89474880256841	0.567108676009863	0.717443393851598	0.850831247771278	0.923201924158046	0.35934126388987	0.559195392292354	0.556291581274583	0.754408650638361
ENSMUSG00000021704	0.787119896033168	0.479187434278849	0.370888442597095	0.988302296023613	0.814159041906924	0.614430687680036	0.871662642536921	0.758576983076967	0.338785584502616	0.443882487669162	0.9892056171244	0.730267817992678	0.537575214379518	0.783343266458588	0.185730218157289	0.184869655825215	0.40362742445978	0.257311568748838	0.107532058850943	0.253943843610119	0.457642698300376	0.830752523728965	0.684066782972849	0.868224959646854	0.688545499592171	0.164183779511905	0.53487368028291	0.484209943873855	0.784255088456803	0.635791777411856	0.397456272317039	0.433905135624827	0.158735702012874	0.833428614268171	0.764596300081312	0.833503318307758	0.68126386840915	0.284656940696963	0.5271277227663	0.0811752333878184	0.107800970862876	0.795527628781518	0.646736277278662	0.526844819436202	0.703855184586504
ENSMUSG00000024069	0.787126148994727	0.689009739670517	0.642459507080026	0.196291927242803	0.12030837600983	0.712539044323125	0.401189120853382	0.28658179692209	0.591265900455266	0.315011257685595	0.664241612161997	0.941440620392288	0.614222437318317	0.555954067010917	0.499048858117281	0.391489466682954	0.962080186747873	0.771969174023711	0.510202432296597	0.496364987795575	0.305697474979286	0.154058163978519	0.546902349416041	0.807626911788966	0.449618558521384	0.691972004938999	0.0870253359360763	0.495276827390858	0.665161556530415	0.770122560382086	0.579129943887288	0.600827842541116	0.252226407140878	0.459343251960919	0.811453478318328	0.545375167035115	0.950849358231233	0.399954346785172	0.493041114725396	0.421142390011536	0.991205448992975	0.722441276840464	0.556126254202856	0.132946142931326	0.141005242415586
ENSMUSG00000059316	0.787129594725606	0.160641179986019	0.0853463321047465	0.902096377463646	0.692056205946937	0.48079515764972	0.972588833178853	0.168887196832104	0.0897001844724111	0.771772248813375	0.563157694571129	0.285467390860868	0.805936023845652	0.297400273152682	0.344947171502644	0.575223684259045	0.914009965809518	0.019346275167025	0.812810742788338	0.41732851941119	0.762784873667184	0.592565159639067	0.967308020951297	0.625497307352478	0.435271085766267	0.858823407021121	0.533136367950874	0.323838175248827	0.40488768725866	0.22137877220046	0.270391443378049	0.72485710407281	0.671275115401615	0.443916126758548	0.863602605592075	0.277498662033509	0.635371826663929	0.51617079477215	0.850379655030869	0.63970557958422	0.880257883447926	0.964727345327099	0.353187018144754	0.668769796432927	0.94239887402372
ENSMUSG00000028945	0.7871784803797	0.315048640343547	0.564845634987434	0.263785004033433	0.441563321862516	0.770531427806051	0.332170234355365	0.588089088763474	0.686236926519379	0.661090993091641	0.998858009492032	0.187062697693732	0.12387704121842	0.427282300514327	0.602287438512737	0.364931657356267	0.712673505722963	0.464725545433364	0.933264560841405	0.465389033934901	0.482448810131842	0.854350818535922	0.342962838767391	0.368372260509169	0.41794736270443	0.604442367900184	0.151014690429285	0.809104053163438	0.332111859231691	0.092174023332866	0.12740020166106	0.688196408663601	0.812568391291496	0.157344364786831	0.995304526886092	0.646138551308513	0.493603706709962	0.869619313128736	0.39888705022666	0.0098010767781812	0.312379589882124	0.335390884369409	0.0453850668535313	0.256596021830226	0.716140064095925
ENSMUSG00000115253	0.787248765983906	0.911288749348367	0.924654687735968	0.341749738990739	0.344527692851176	0.976855559411483	0.543634489457313	0.586855609204041	0.833734514406641	0.347713808931017	0.489428403714988	0.709770847808648	0.966351698741037	0.241069530486005	0.298250226380565	0.389834708143004	0.854373630282379	0.946528988996063	0.362824777993116	0.699714645491128	0.446131024000526	0.852686819755679	0.746651763907917	0.938503537849362	0.775642352507751	0.37356448109171	0.933584930246058	0.471571082654422	0.505396949939899	0.204381893908022	0.0212292474460125	0.629158738673379	0.0671403962948278	0.537452883201925	0.373315020434006	0.40945496133046	0.0933374789492113	0.000595511322457719	0.683274644481196	0.398594992589611	0.98085132141691	0.924526838645076	0.482262799235323	0.348362575636745	0.394697874044249
ENSMUSG00000079227	0.787263271679011	0.781363168077399	0.751344918621901	0.162582280609772	0.178868796088129	0.699769388202307	0.729404718731379	0.244315265025688	0.440271854848034	0.0732661251434248	0.433426560003469	0.968412217490788	0.419353867380785	0.945420426210999	0.0672869640824297	0.852240865265888	0.335953913065452	0.0385857308086686	0.136324658721712	0.745542465673169	0.371512787560065	0.833361494275328	0.471822677176978	0.986458762914316	0.298233043390046	0.83481749603733	0.604948665665289	0.865874719561252	0.277897257727165	0.449450768310361	0.296179107222829	0.288891655333091	0.790057934748799	0.744614764083995	0.305326645472551	0.648182114160482	0.348486612858133	0.252252014884525	0.417780002638439	0.157185918948064	0.323757917720711	0.226830732864194	0.20880946701197	0.770425692626457	0.0955761708711364
ENSMUSG00000026049	0.787273882526151	0.83634602455036	0.0313560922832503	0.683271841499504	0.703563985236792	0.315024190556476	0.60749936896447	0.545913337038637	0.577726337882571	0.254690977380922	0.376987007205046	0.856307253935464	0.242062425896005	0.865380590831339	0.458527612628236	0.324575047516562	0.990036097680321	0.075307582420807	0.925018841882638	0.146447642985082	0.669911699163641	0.0694927618258489	0.291191743589015	0.117545681371016	0.280433678585919	0.0656601824801085	0.494073550405561	0.63708976997107	0.961088280284878	0.409124587250402	0.000327191553698927	0.237421814855949	0.449605568887893	0.872302257531722	0.123196468581565	0.99412363457031	0.216419296369419	0.0319464742413526	0.316603846727359	0.816260096385229	0.849381095551226	0.401209055508184	0.835006289916178	0.698744577872534	0.681737397723583
ENSMUSG00000026509	0.787303258242589	0.184119397813388	0.576812693902136	0.622461758073693	0.826148887500321	0.862912928355889	0.433226785329135	0.95778044615264	0.0589841290104163	0.365520822288843	0.516510208232193	0.49928563518762	0.977425608517852	0.850781481576617	0.332874273053084	0.947336246975614	0.458502253226268	0.00113717107406469	0.816417053723015	0.698767499386712	0.427231571103104	0.735683934994607	0.255301783432628	0.335807662889657	0.0947601019958732	0.97502390125607	0.936934408133446	0.800241783497703	0.830529834232195	0.666361296332011	0.798410868549117	0.794885264192807	0.501989816398771	0.380456982678518	0.118989778439377	0.389930327448031	0.706721513553736	0.344244443039356	0.9800726335694	0.787532114809155	0.846125729950512	0.576169661341467	0.479517187739143	0.589599116739266	0.220058269412834
ENSMUSG00000045969	0.787429815433357	0.788285748320388	0.696681616963306	0.285994893078974	0.197418501271876	0.274276978059449	0.39302363619124	0.595822201438102	0.39682893456811	0.0522238299076943	0.494923623754027	0.384111432523175	0.0708448815420355	0.631283911026987	0.712288055599015	0.825708655514114	0.00479452777042491	0.00667187527566441	0.0252492446466069	0.407312633830098	0.615825438213246	0.766410855987817	0.998830039637914	0.282920442091191	0.365453458987914	0.567844252680014	0.900668059534562	0.192062661051529	0.197873073859101	0.377743984716521	0.141843349766175	0.162668843529534	0.177099091469858	0.517865531500761	0.227309451073294	0.820960044822271	0.458639024459937	0.739214300895922	0.560000220985513	0.749640246536406	0.096380989704916	0.439301057409211	0.621365813944822	0.0456969079601186	0.394531385715624
ENSMUSG00000021701	0.787436358370081	0.836151203455705	0.385041219108381	0.571050243540407	0.726286426399824	0.142918816359817	0.240442839328085	0.744560467688414	0.676544555759313	0.36604844357443	0.563835715469094	0.0861744748989042	0.14200360470973	0.588037878028153	0.826411559752328	0.374992509436356	0.442149772173011	0.149829924928764	0.278318558526994	0.650314329222234	0.755521608512435	0.449249936307747	0.12187726838861	0.92256086144297	0.118594954992579	0.349742620569912	0.0985228544178954	0.35532725361557	0.317665048676822	0.753803021998675	0.496154867779963	0.487521888112816	0.653297830365696	0.473450510977014	0.827324077232502	0.359879052610654	0.677374293906002	0.573478148888711	0.868626791168026	0.461116539937814	0.776911808293715	0.424354917893563	0.907185356799519	0.8351696820782	0.833197785267303
ENSMUSG00000036218	0.787493064653408	0.781470634136322	0.985133358081451	0.928392965998512	0.522672105090163	0.796787205857549	0.413474159937661	0.733429212095418	0.988885828081083	0.761668742699212	0.730358204155823	0.565031164449594	0.673994318477179	0.6753049183713	0.872871210232002	0.562718960231769	0.923532286363124	0.397551398966572	0.712540361115112	0.898839789871524	0.643223271650642	0.868411530788392	0.921449686314739	0.881204809121933	0.765649524155136	0.727165427607181	0.736045913494253	0.766702072740832	0.886621359432316	0.890548371610374	0.956088390783162	0.971433881667569	0.513494572588354	0.874476626364228	0.888596772056747	0.845681544775791	0.689881288626231	0.637443061527074	0.694374176958831	0.568649675244759	0.773583118466705	0.782285857689965	0.895962090284006	0.611064909332905	0.664756165513807
ENSMUSG00000020280	0.787516219979076	0.10465504868855	0.0915077661844091	0.999480895290084	0.744215077565529	0.328484257117852	0.181882606330957	0.147879499991632	0.27086289685642	0.63988056521897	0.963504575121102	0.226770245041186	0.265241700240452	0.475724441826578	0.880785094241713	0.563423018603831	0.989669797974675	0.869823293699817	0.307557948351119	0.425746278306174	0.347045035440271	0.60515656082994	0.569468737376121	0.941886884880903	0.345754354047218	0.971292463883339	0.249919010099848	0.539912903871728	0.0878166289701627	0.772919616610491	0.29910484029143	0.777809484029245	0.916620620803803	0.967039335951666	0.484860486181424	0.491471162490528	0.279575530326623	0.231830881985883	0.106872172485142	0.654411941656749	0.68212823122957	0.863874391127602	0.748909084441963	0.267758136370236	0.277550945083588
ENSMUSG00000051680	0.787548720034899	0.891600568147583	0.863812073907085	0.846319238043842	0.642458142556203	0.706038778018028	0.6611545483161	0.574560545356287	0.833400813594421	0.932675060049256	0.938673307610376	0.915758817740962	0.517591830548995	0.518834857060313	0.789530078903807	0.414345302789985	0.547722381192677	0.95766265628505	0.554400564161096	0.839292765260007	0.593166014159529	0.967103211702129	0.927159714699814	0.9815892687815	0.605942004833974	0.932577462692893	0.570249865181359	0.606972904220383	0.802366385232869	0.635986378035236	0.80139088913011	0.55671750135428	0.664529697096441	0.723842164607837	0.445175696344993	0.937565038900924	0.532700311267856	0.483171964686707	0.902311798064166	0.419729554473947	0.716934855912432	0.939448846267463	0.735894052495383	0.773574191515323	0.502253267005389
ENSMUSG00000022043	0.787570428088497	0.3373778522085	0.368025975140898	0.616492102316633	0.585909760655668	0.615175014285231	0.590711549478435	0.334598309013707	0.271130021827949	0.0310622483841678	0.43842367183046	0.621162671326755	0.683751039095343	0.984964472466738	0.676773222433376	0.355555945312351	0.0787680669426744	0.0920725261086863	0.798326649484245	0.572641891463049	0.128444578861504	0.626980853151308	0.404560635770413	0.607318572133259	0.63877057743815	0.390010318627959	0.253307164860019	0.587698953534057	0.258646655026032	0.305612328836452	0.209620913939854	0.376777735887994	0.980796990786591	0.151685852266308	0.901487845517319	0.719669210298487	0.918320655897877	0.38130922357875	0.56962478498644	0.768718736156763	0.306123690651208	0.385717017329733	0.938002223520581	0.178574948987473	0.1172611664816
ENSMUSG00000046032	0.787603592593883	0.745960114946632	0.328083927353887	0.509394896678421	0.651435578047416	0.927722836327726	0.560752072243425	0.349570450332393	0.0762059190871341	0.75499354196457	0.587154265625208	0.481254949838329	0.56772225707752	0.275686714960787	0.306988344922521	0.52090776710642	0.830804617220577	0.049670960164939	0.324076325560269	0.214695380856956	0.845676270379876	0.0825175560667051	0.895845881832811	0.350057822452067	0.401007232021602	0.733543381211034	0.741155296873109	0.0865112861502026	0.656804886600533	0.444401608409791	0.0173098854266273	0.344879223092744	0.684627135916083	0.32393237469315	0.957151095572311	0.0679500743727341	0.302873438012477	0.571344328929089	0.761332246474333	0.443162916577624	0.394366402736137	0.789959943009959	0.243795784978569	0.624545382217352	0.902417725510337
ENSMUSG00000070056	0.787616142713323	0.955677010306861	0.83504531821482	0.661170982434339	0.290054189408285	0.275446760325662	0.240501595455446	0.879918756102991	0.632432319773565	0.452340282197688	0.0687327392609595	0.264627442184609	0.408908361109414	0.141690853216593	0.751232338216662	0.293071990010472	0.30645858039844	0.277279828220573	0.841310837872847	0.0471299289039351	0.330790354039995	0.438533310352883	0.440158507278974	0.229440564992432	0.0551119745221661	0.643306596983283	0.333405483661467	0.155952112605448	0.647066556924999	0.0451444359353341	0.743293040411301	0.486180292135326	0.459609552773361	0.992859334910315	0.116074107264672	0.383270570027141	0.713414050917607	0.815922042356838	0.959619291463969	0.962108150348061	0.498260503253669	0.301895307612234	0.687410014773681	0.999879116160276	0.494043355289418
ENSMUSG00000034997	0.787648907385409	0.647093249050546	0.614512199286178	0.525848766564756	0.99262461479672	0.918832424391488	0.937874993919877	0.973927097425306	0.81346752702723	0.619560524742916	0.911346265519856	0.714179099456007	0.644345595990146	0.969649877085412	0.843567708137562	0.9531195440498	0.721987226932208	0.320880588769098	0.942049390789812	0.509077527660158	0.662281976896268	0.79750684694937	0.525505644943304	0.991064742406682	0.636388521355469	0.965598976314181	0.928168575277092	0.984618605647921	0.552484221634422	0.712755036661287	0.399473778489981	0.629130891168914	0.993478556030007	0.991139636733743	0.832442787504001	0.888114342200661	0.590795669062562	0.679280751328577	0.975453300572985	0.457045699399624	0.731148078365703	0.696614231049753	0.887686127872445	0.655288713063625	0.935553287485554
ENSMUSG00000020160	0.787685378965214	0.347202924596672	0.948245406684377	0.512637578196349	0.22703348589373	0.918780036004455	0.185106355563468	0.740338216822355	0.888668394635676	0.271766552411329	0.414637037548272	0.924897211623277	0.928484351571734	0.587773704257453	0.846533162628099	0.953400198516819	0.628939636985611	0.96577727957273	0.930563168553213	0.519408868544302	0.617389076763866	0.956253240998575	0.392288144081469	0.715880716753524	0.829306935638905	0.635182236471069	0.0142827349770019	0.862187242305443	0.959931327151337	0.427548911341648	0.467005832049066	0.746508297220918	0.906887470907921	0.611971237859256	0.627407178692566	0.214835457054835	0.0708542164561066	0.913676904564258	0.466633087267561	0.726844146750559	0.233939711089101	0.115954012193918	0.824279875819971	0.839051366609041	0.232538047862915
ENSMUSG00000034040	0.787706121335869	0.521882620400601	0.432574763093007	0.566497256447091	0.664324757797359	0.201597223404762	0.221567529078707	0.265444371718508	0.542598332205453	0.474781498165505	0.565437724700429	0.0444116219290697	0.244075499378833	0.071256918282204	0.851740167316758	0.530659160562642	0.970857816364143	0.0994373576737215	0.364211347483036	0.122512447856666	0.0264404302511997	0.753445507441187	0.984937740308718	0.676052199184614	0.00164828303165489	0.486004472565292	0.811615626413852	0.190042095008334	0.632559981440026	0.346052973846225	0.0936986218642471	0.815082416783831	0.678979126073897	0.110970091614635	0.713379696627604	0.196220001306769	0.484192042797236	0.76082536762282	0.392580084009125	0.841858097924041	0.367188893022673	0.610702160164518	0.454864595848004	0.127729963390025	0.604491630338628
ENSMUSG00000026834	0.787710092992267	0.691705296711427	0.724578483954356	0.114315658665319	0.298326774055709	0.420716601691978	0.500852042788172	0.603657695937754	0.935384747847045	0.622366556356761	0.950832544466721	0.871196823568838	0.542274509680483	0.860556823796886	0.883498200692683	0.306999303860498	0.434660021831787	0.709143723958045	0.555048592789713	0.281242298098503	0.63764858468781	0.83175306249361	0.871937583614223	0.265715724096708	0.464859920806147	0.907068669472958	0.227157090222995	0.894407423854583	0.961025393164891	0.291555841697918	0.468681748396695	0.42118340187275	0.495855158942352	0.287269685097839	0.722254634757056	0.497412252853095	0.193952531277235	0.473784808648704	0.57187916671769	0.673836479215927	0.927346271098354	0.612546912076238	0.402500473748185	0.52666895290553	0.670488561057406
ENSMUSG00000027130	0.787738945172381	0.421553684963631	0.17773566553647	0.292064043173408	0.897983476855632	0.723505433885506	0.697177703059802	0.27828470752912	0.911797902984145	0.121438139959145	0.706026175791458	0.837930419864359	0.463954729740276	0.870934973340555	0.99639989024325	0.968655170928	0.155251346837908	0.0319302943924774	0.618353727140798	0.613213264631753	0.410906103983125	0.19631461025882	0.628491157295876	0.829311152623566	0.640463522467798	0.765753234984304	0.924810393666714	0.503016363231309	0.398848611784702	0.151530681074694	0.971490470067067	0.716800539568691	0.497972315596087	0.195571791536163	0.773935516927469	0.691414621510466	0.262672572324107	0.188035799248559	0.493030820376341	0.918756670543691	0.864055055543272	0.273361956011517	0.384288546846703	0.958536713989376	0.39221773568884
ENSMUSG00000020152	0.787894127028701	0.797599882418994	0.470169865086662	0.135281477782781	0.491006685085983	0.141264864443209	0.161689457720095	0.181684702146274	0.175802428017752	0.681395872327226	0.645225333882116	0.0280937491708613	0.574158570377842	0.793882960492799	0.683889788802818	0.439163551128453	0.0239811556524085	0.0085493884983685	0.163536044523535	0.489479208300546	0.152251410574332	0.402331124795231	0.244356578033572	0.821978228225801	0.524930539821873	0.66541943258858	0.268389494254403	0.233044620065099	0.30952285380876	0.398683151498153	0.000247146162026889	0.315372895586606	0.859183969382631	0.910031953986314	0.826715014092537	0.297564193515593	0.825068645727576	0.937565556024176	0.899571578864203	0.101218818027558	0.990441627441292	0.378403767372221	0.662362442474553	0.674963726077618	0.278112226926124
ENSMUSG00000054611	0.787944342494068	0.645429937666409	0.383725606130334	0.799818113513202	0.223297919874043	0.0421815324587413	0.74863633284727	0.44536430153186	0.801584855178785	0.466979895388848	0.523336636292485	0.8779997553256	0.910638609899488	0.199164164008155	0.578990226001779	0.177723104418061	0.421724624381043	0.00773487126183775	0.695932222399748	0.687291441693469	0.994760439914496	0.450462137361529	0.960408589294913	0.910675755310748	0.725875327613602	0.892489388604918	0.613335862628619	0.88727512805209	0.795759170572335	0.547755515122083	0.251443515462852	0.784957189558009	0.758707450470766	0.468355250518555	0.498474227257749	0.155352470885236	0.210930308218102	0.29671101980669	0.123881748015811	0.6334073971354	0.43709278143466	0.580087171981733	0.543755543880285	0.479373789639853	0.858677292197142
ENSMUSG00000017221	0.788039308537572	0.950272094446936	0.197122145044119	0.817914387903202	0.320091145587814	0.681097928707759	0.0690615310378489	0.649542765381651	0.38669270668417	0.753536915405981	0.0207999191131108	0.58467192280279	0.151608529291357	0.224466865226436	0.978428251674968	0.40980511127391	0.575322451550488	0.12100793713656	0.966261758866438	0.341176087157107	0.633838239644786	0.670310888676158	0.110698978358229	0.501620559210728	0.29396636322719	0.479558406735232	0.224092340124259	0.187987995022437	0.979355814877461	0.532027626830425	0.121464001975281	0.295309155597886	0.62407974425865	0.29139923031646	0.140440105342199	0.867480021427897	0.199272962994745	0.742593669398858	0.603297983089027	0.538841874178413	0.814261738188591	0.663088352484044	0.98236814636968	0.107654732409032	0.255609060621974
ENSMUSG00000093681	0.788041335675085	0.807861130415559	0.777613608192681	0.994191140369404	0.464890365391947	0.868454300687808	0.77465086420029	0.630181178775479	0.751990296477282	0.657308095699661	0.576388692311335	0.802817490082716	0.738448199827849	0.702197479232559	0.980999944157228	0.924004188230516	0.999226045037386	0.81140082500967	0.305285973454568	0.677024623513381	0.821843950296066	0.411287998343027	0.841523008618033	0.973997167058936	0.529066915288354	0.488680549742083	0.509940323381046	0.77130216517465	0.647702083647365	0.867811967564307	0.554116655058177	0.791229187354221	0.763133432261971	0.650981912070383	0.970687583385713	0.730432586498132	0.755365038878526	0.742335503171881	0.825234716066261	0.563201160836684	0.661385379587026	0.493287184520737	0.461937939959397	0.785574568701393	0.850877683080502
ENSMUSG00000038151	0.788070003491583	0.923501294129314	0.970673050364925	0.509829854366113	0.340224740958928	0.941001884928824	0.374055178320729	0.742292897875408	0.0362150259478233	0.876376724341305	0.637823807106912	0.667098542685646	0.554912562805206	0.570242718858286	0.212058216582635	0.472031175559298	0.759718602087567	0.0441311691099851	0.112265925104329	0.93967759334513	0.332778821000731	0.363519986601837	0.621691049675114	0.385182621291778	0.248143068646885	0.99645975174509	0.145080951914402	0.173440056304918	0.247113230158343	0.397139250592456	0.791549472748053	0.20642877930033	0.392306415024776	0.58886278897015	0.412934099644263	0.572601598634441	0.177669533739873	0.446444483313189	0.0443392479269333	0.26164866613145	0.482047021690777	0.0638410050527066	0.680828459458487	0.7389280371338	0.972944823755173
ENSMUSG00000022554	0.788088148446114	0.739358716629812	0.582864972155058	0.962639059549281	0.804243094252194	0.849626128440693	0.947043482695191	0.329959032699541	0.665921543910373	0.808055618473993	0.513495293424403	0.136602640269459	0.946890282599378	0.971717618497595	0.814010743597333	0.539776885178444	0.92959946910079	0.644587941791698	0.307493860363623	0.558076005464941	0.514794435603973	0.970410940983282	0.806563610684848	0.54036369822426	0.797211081431112	0.577965250473038	0.724260643800219	0.13228311669285	0.11936692860057	0.848596329330337	0.314050777550093	0.726977147831481	0.767238001183039	0.518319815276295	0.391125485900827	0.712706670322	0.284051793086395	0.233549825441976	0.280519069844708	0.728844413078538	0.506949910916054	0.714538206073037	0.769747726523706	0.979404420149358	0.698915487783451
ENSMUSG00000021194	0.78810463153553	0.225309938851428	0.662294041699955	0.108399591264521	0.232035965955004	0.841613367961705	0.35934506055392	0.907358119697815	0.246707688577278	0.941935205100643	0.0154472754855058	0.467363412002536	0.231895958651886	0.0832404957412572	0.199102254478096	0.246732462546439	0.868852331361146	0.788071297245339	0.487333822272547	0.619826565079923	0.715502094437479	0.9978474087761	0.891571640062191	0.42845581032008	0.135815833966421	0.878268157983985	0.363344458465883	0.72972404501294	0.758845924092265	0.244342722673323	0.822982179381635	0.456994674302254	0.616028367690664	0.690023965559383	0.564614603978062	0.362189748757226	0.652371985653213	0.17030852981154	0.269353341396446	0.396222246733868	0.200704099137633	0.396600731678118	0.758015974348256	0.26918033148369	0.123828109497509
ENSMUSG00000022337	0.788120950851356	0.229545573567421	0.0215390708790136	0.906826342691555	0.903436508235979	0.317464546415214	0.303312349222326	0.381800721643497	0.928539391112073	0.156904264084329	0.66444089175882	0.984250237368774	0.521035072351461	0.140206113436485	0.821727346708255	0.942240269027439	0.0858314146261998	0.166288767017835	0.838858457828685	0.258057327396532	0.453097293513107	0.245916926756966	0.331236881656859	0.31595033841947	0.763949984894961	0.689739315701601	0.629901879326452	0.078545434750099	0.445358292127329	0.191588565219014	0.576925035509809	0.126720499992429	0.13304530719473	0.951632123879516	0.706435161099305	0.437329000355408	0.269579619361888	0.635157808058377	0.706360122753522	0.243806703214097	0.739120535840777	0.761608211423071	0.445373382615843	0.534095813914138	0.82248515521039
ENSMUSG00000037253	0.788195312626812	0.268248989328747	0.64860233011109	0.51624755327038	0.610933244354387	0.657416970874377	0.949985856284422	0.276801691991028	0.992084418259336	0.705100102339655	0.911467079173503	0.0600407467728571	0.420974312357438	0.589301149102768	0.755580553763746	0.132173168371406	0.517111052321799	0.0731408975106319	0.428617771112597	0.413067680760985	0.878842461034267	0.653217250405487	0.317224444493524	0.934332879250004	0.742393559123034	0.285274630714763	0.0748930298784947	0.346644678381651	0.191853687917271	0.651118416399481	0.274752204291632	0.11835086821521	0.879924464258842	0.903219864725905	0.759705563474135	0.253404496287128	0.612294084450709	0.235489180802571	0.775788310396715	0.498621247549217	0.175727918846372	0.0559921465828899	0.869097075396718	0.927632566097347	0.678425619299641
ENSMUSG00000021294	0.788272472641297	0.274770862164377	0.757867878458152	0.804816960703939	0.972478447150314	0.763515581485739	0.12627272311921	0.597801708890375	0.546940581325986	0.292211448378109	0.813320293684023	0.501372579532779	0.722355012052215	0.418257276896501	0.544226141095886	0.0232553723361297	0.518225136090282	0.837724743265115	0.244188894881974	0.658725581920841	0.29747267718124	0.134724861467975	0.701818353673777	0.863479523288171	0.567065465048294	0.736748109443724	0.0666246804687401	0.883168250217587	0.695155460375297	0.923118286240478	0.228955768005551	0.379500739689803	0.254702138820107	0.744838307560991	0.110339333990416	0.814866600293563	0.22876220590326	0.956085562213366	0.341957352842283	0.580466004578706	0.162484356164799	0.0885831265132046	0.22790210520734	0.970165551473538	0.778384664053773
ENSMUSG00000042462	0.788420648237198	0.696585067969126	0.902758446360708	0.514826745114771	0.350454926224489	0.678777695194844	0.0892594764068647	0.686306538877714	0.917671039778731	0.726513313314127	0.907722887814708	0.0141682730128591	0.119602790860526	0.58799218621517	0.562787792371158	0.50590808044409	0.508759462499834	0.660819475980325	0.573079669400482	0.491399914752245	0.293836137349357	0.0515276304906719	0.161123198177967	0.0999201645579378	0.742547416962504	0.284980811567388	0.713888847396243	0.261339940490218	0.575139789058256	0.319960535877347	0.584745764031347	0.82654703304553	0.929982473260629	0.443078273108163	0.459658823622336	0.209452223489784	0.275700005705954	0.117196914195242	0.747394031487992	0.815144566904691	0.890651306019552	0.708523281536182	0.886807563029172	0.901119849188166	0.244389283679731
ENSMUSG00000062647	0.788433747869692	0.636144368446445	0.877349484359332	0.157305577426067	0.995126898703707	0.362821830522341	0.947146492545324	0.34184534066978	0.286839770057902	0.330801655890841	0.405067240434138	0.251802955453359	0.0334977856080104	0.894047582263016	0.688932723935001	0.831626581230182	0.00426501599837952	1.85564805139405e-06	0.792528618660387	0.0660672798970926	0.364111689454228	0.679468286465032	0.195604491662967	0.678472849163816	0.844380726019411	0.918451228846774	0.891115701510611	0.522729606277919	0.504736763337406	0.228206559224314	0.0013717942689452	0.78530612744735	0.685522353774026	0.876826500923212	0.386121635326946	0.139162445288176	0.110931192790365	0.996582118047205	0.742839544630572	0.0648590753405404	0.19846198989027	0.66509551332436	0.973068595665496	0.000683425907267688	0.00925697551895953
ENSMUSG00000021901	0.788463954739167	0.0117088896034467	0.500744022227704	0.861995253461778	0.504279883183389	0.366335075866027	0.841677594091811	0.683284873883642	0.681432339062788	0.216431378098895	0.670428261323865	0.0435263082219591	0.743132674829325	0.45322977639	0.950399846878529	0.322705536079793	0.828760355093361	0.0104779029960619	0.283170792194353	0.387077684220228	0.527503009923644	0.74179248050502	0.925159664682188	0.448271860989389	0.162473252047626	0.514763491198385	0.317237632781237	0.718619847561726	0.00878399495225767	0.478226351197288	0.00568803558017471	0.154238605297264	0.159039409950075	0.793279307958459	0.897833860792293	0.115800004621796	0.172794402006976	0.374289099807467	0.808192618673289	0.874263302747857	0.938704809830989	0.427441501289666	0.412954981843022	0.270979552004513	0.017928604585519
ENSMUSG00000053604	0.788557780983278	0.804048972189	0.241047416832015	0.109484059877467	0.571140356078384	0.351490975025381	0.721011700007068	0.874228785375286	0.1682064798722	0.858756195889351	0.17153347335326	0.488850988587946	0.456166113270068	0.200637793584522	0.910402438808095	0.549073926882657	0.778686822404977	0.268871315980388	0.869909770553304	0.577572403246587	0.387724349822938	0.208053985307786	0.910769903830151	0.702970120875684	0.450140387056461	0.120805750162379	0.995975755965033	0.899685659647103	0.361785438333245	0.471472256528514	0.179166691487625	0.591455099086553	0.781022143266652	0.462133559437527	0.687675941167321	0.674609939896339	0.497583735310424	0.645925459490174	0.483943927362849	0.695394071976892	0.248126540775206	0.34840775025344	0.266603411404551	0.131251651873438	0.712879029388937
ENSMUSG00000012705	0.788572878820621	0.875297137546487	0.545973947238217	0.612974079097629	0.481645738446348	0.816844973594455	0.733241127622007	0.738138238113152	0.944503362150048	0.773177231192766	0.517616994274645	0.534345304831008	0.966970513144259	0.666350704916168	0.956104126183156	0.8828178962067	0.974582629468906	0.800206910969563	0.626855860603263	0.594422308458954	0.604894124850391	0.906032906722102	0.785038732383893	0.332001939958366	0.841659567498645	0.860515526214516	0.410454188188555	0.77943048796114	0.863726611125026	0.457021108772863	0.261089946614246	0.332630716825662	0.930533854431428	0.925179708269519	0.751406467667254	0.277320372912081	0.940263946762925	0.988493469648175	0.678055538574909	0.536512883371846	0.900045596212151	0.798803639539039	0.672058662937219	0.409296820920786	0.519025565945515
ENSMUSG00000064345	0.788578380354897	0.658764419877236	0.122117116687805	0.184743322015804	0.244533195411671	0.975047998587812	0.467037554691022	0.676996846200648	0.527118379987646	0.0378609864081681	0.965817057314514	0.8531156301051	0.48567171756876	0.455781841154364	0.976747399764257	0.123504621937944	0.00382640924955832	9.40792709272574e-05	0.9416651967331	0.310065260107676	0.859787514197817	0.249322216323071	0.962165545799318	0.712006271831077	0.506331430637956	0.485737223133539	0.840932464052852	0.891114008613882	0.899328799448914	0.703651702454833	0.62884047920772	0.372683011168706	0.823936450214649	0.861304549552589	0.488492023085401	0.685938502770558	0.0208360091486561	0.634707058740723	0.235003437487958	0.400445683464089	0.476546677762508	0.758503939517477	0.775848751565449	0.0781781647013541	0.348496529358906
ENSMUSG00000018677	0.788644009379949	0.273632676897183	0.850496965981683	0.138475976542152	0.617703325762731	0.268626834978656	0.657268092763527	0.255796887033396	0.0989136200526928	0.145085246221335	0.155339222122402	0.404727229624961	0.414939590163358	0.620607789391738	0.584750172890639	0.614356499360669	0.891052647357922	8.02244733273703e-05	0.436180686224061	0.617496749878315	0.720314542801212	0.666887230025816	0.4025130771781	0.981204073703502	0.173608639075912	0.550281773464732	0.895917454720872	0.174183455293837	0.996491926079151	0.400912997543804	0.00333578674587608	0.685183141773533	0.91040143268892	0.530767355936105	0.238939374011594	0.599879832328765	0.217869811214793	0.380168076401518	0.393168477752041	0.515385290244267	0.678387080824388	0.555022937511412	0.393525863973124	0.260071462982644	0.638303242422479
ENSMUSG00000022217	0.788707343241512	0.260408590572713	0.648922960489652	0.697329625222691	0.949312812044628	0.894409872804264	0.663491086071495	0.152970018767228	0.72412263590722	0.380414456893711	0.643176187833121	0.717261966471742	0.358735079873082	0.365444914480731	0.555267600259379	0.718896360584058	0.633045950646476	0.964471386866739	0.9573112945642	0.443855703475776	0.108124633578605	0.54633115982937	0.427419506148601	0.509190102614634	0.732148957585703	0.377447285114064	0.254475960926659	0.391765888119642	0.968893670327321	0.747115349365217	0.211624798694869	0.503792816478922	0.307227058851026	0.977010013941999	0.421403510299847	0.874117134839035	0.299416522240232	0.284642130282474	0.0899250649472148	0.175070413638629	0.734121373750273	0.124968594148426	0.278058653043313	0.6061838429662	0.0415508110488769
ENSMUSG00000021322	0.78874625164013	0.773333187977774	0.49180286665278	0.331145042194012	0.492682655606819	0.506046781640476	0.206201415846413	0.333911389622457	0.930914093964509	0.8449017785446	0.629878485944261	0.784879206668364	0.104836065558845	0.907853056691059	0.333297290184194	0.856303352619995	0.715804872822244	0.450593346369633	0.636008105101626	0.516485799325729	0.0551109705273977	0.224802541525425	0.467600755643904	0.726961802305403	0.943597973226947	0.552183567706705	0.66509515611379	0.219291706208599	0.0818901149730162	0.325952678078363	0.970246774179889	0.389209428751377	0.363559003821257	0.760289160018089	0.537062439865836	0.651697826885644	0.354437298891137	0.491673887758441	0.13010671290722	0.853946860742457	0.619422048849963	0.409505641273352	0.320452517781671	0.890898928633894	0.159687619417525
ENSMUSG00000062691	0.788804313782637	0.863682754031007	0.896185534976984	0.469098126568074	0.560588772198308	0.866134172277892	0.736503396569537	0.870377162681568	0.92414327306023	0.838705442342499	0.821490588852144	0.844876434764693	0.729888505025285	0.731349365839332	0.978618901231152	0.92445180494471	0.668611326306717	0.0592244217900548	0.89420339794134	0.747010459475425	0.848838078521126	0.94489335120325	0.837876048496788	0.652537558019529	0.834290062114991	0.55780743156321	0.781040137360424	0.832882423662377	0.829529850152248	0.807800786808792	0.313545207200576	0.785145975420829	0.755719996103383	0.961726622215322	0.826032702712921	0.947971030595979	0.526147753078904	0.689099857056017	0.862985395929211	0.794329117635114	0.945639941480663	0.815967695327943	0.904697058311588	0.982964388212175	0.967467692047581
ENSMUSG00000114574	0.788806697344499	0.686630797161798	0.763245569107147	0.876825451125315	0.417820499864479	0.286660700507863	0.624500596074601	0.606533925804297	0.129660975767517	0.540619578835721	0.587397179927869	0.899028403529625	0.434793006830007	0.659582070823514	0.999480024646761	0.856785939503796	0.528825559511585	0.720111516895928	0.231502735240968	0.957213171650503	0.295166453164868	0.252192125368112	0.617450091496186	0.464814146785212	0.203935746644578	0.659394177087703	0.858136198657516	0.765396164304349	0.941632171939706	0.800337577120618	0.384985552891382	0.622408694958415	0.6102518426897	0.954904937516698	0.745210051270493	0.874205307952209	0.475094607018578	0.0441503112804455	0.422454321321463	0.21673756970408	0.451701420489149	0.0733582464509114	0.822908217870148	0.0765124464805159	0.315743567339634
ENSMUSG00000031432	0.788829585162464	0.278629684020177	0.781987055796983	0.991713139055456	0.791469025098533	0.435635359123574	0.474703455250668	0.315078612425896	0.318835691473664	0.664390784495872	0.189698891983098	0.849092242983064	0.219514247928769	0.684685012885399	0.709609133061654	0.900666722917925	0.316863271392477	0.0433570003237262	0.447637353221871	0.79500595935584	0.588107490374663	0.358677032837429	0.741892897202394	0.66100257069569	0.616887412214659	0.115013410799393	0.421474125960994	0.820831506321186	0.722155598396868	0.1887494709487	0.092822698497805	0.782152569741965	0.925833123895653	0.725997991701267	0.640358565810864	0.786880822889919	0.892230962631905	0.563603063275647	0.968050496278219	0.546085126418681	0.491457383585708	0.0943833035132106	0.295988554341372	0.708306421486195	0.0187844653543182
ENSMUSG00000030965	0.788843757842875	0.420877312198101	0.306384660506304	0.163422996791154	0.115396588865937	0.577147995866567	0.111198782232891	0.70084636088486	0.535229839363333	0.983989525058138	0.72690695589751	0.781539673995666	0.948469103722454	0.891332372374059	0.402444220989903	0.570522940182048	0.0638713290885554	0.639831925705026	0.550526112946643	0.674754086863478	0.316460868250163	0.397874106530486	0.543197206140625	0.570864483255496	0.505675151529243	0.865714334937198	0.0680129355937646	0.588019178983857	0.873664124302552	0.10859148376838	0.391088320192818	0.791519421871881	0.843373654850686	0.596015636340574	0.91621191385495	0.785178000951254	0.564428211623434	0.798535542344765	0.71139708009965	0.638708093734528	0.607700281418416	0.611788463961329	0.843778319523734	0.379378699312732	0.295150298951003
ENSMUSG00000026854	0.788856607546942	0.444276571329454	0.259314394962284	0.0505174743281716	0.269879203929012	0.680921313259502	0.283835740810059	0.433559205756885	0.335705376060042	0.0999112720560305	0.175116929298959	0.0245870426128383	0.935870786866803	0.473531891632547	0.982754751138402	0.980571816207089	0.384611516517688	0.470983381407536	0.664305563646757	0.93338693960144	0.059611883724487	0.0370543794964048	0.922727003497701	0.518123868832886	0.930087821873105	0.402068252268655	0.091049169444769	0.556339185682311	0.270934058078094	0.422857743745561	0.65743114804598	0.965164591710263	0.0789501041976251	0.771694971761184	0.943014749026867	0.491409219329581	0.409953470625373	0.954235120448789	0.612746710120404	0.348392991574044	0.263388906754241	0.344805641976401	0.400241336478337	0.968853503156346	0.828688379397748
ENSMUSG00000073795	0.788899010892418	0.922424152422986	0.917044684039765	0.97966995038587	0.805945152679799	0.590031945765485	0.765544551809864	0.929409551807173	0.545398127996719	0.525199391112272	0.812391906039071	0.465480979786685	0.547512270039699	0.954286737231144	0.978647727816133	0.539331249940505	0.715231517576853	0.853706217788252	0.954236771917686	0.598543903787068	0.435864188624199	0.357597310963893	0.601019625377359	0.585533051966214	0.579006630926305	0.561585917208147	0.429794986889972	0.765629696874042	0.619435119482672	0.856635773417112	0.490236453223948	0.717526020166329	0.972679437001785	0.571788486728734	0.877688643315289	0.987541544407158	0.995902181783931	0.972476853906764	0.630546274387748	0.931493821654419	0.826689618218461	0.783069146490168	0.742529833811458	0.648614210048933	0.964988638423057
ENSMUSG00000112917	0.788906612713983	0.272194389897806	0.120438208935497	0.551484372606946	0.311503510858555	0.784981451900657	0.219390643344813	0.72379542717496	0.0579940307029529	0.389984335950475	0.807710421447791	0.0137615954471027	0.814716554015322	0.741708587139652	0.664280665319343	0.633680425862478	0.00199301941236805	0.0010304358065128	0.171311920932888	0.5131034959443	0.084944731357215	0.00924689970314169	0.0490164604979688	0.089318291103087	0.0204471710865185	0.0992831622118349	0.0859969303092763	0.216041740524707	0.602981536984962	0.828386206823405	0.271019861729064	0.0222505889252593	0.196421145769628	0.449488459475347	0.408782285702975	0.756312126606767	0.448476648342807	0.360691537326524	0.52705794355204	0.750237022322512	0.873032520297723	0.810695717251553	0.134599217773698	0.228474143432692	0.761860130209405
ENSMUSG00000014769	0.788955099194069	0.315756940120961	0.887425379935327	0.960784683015355	0.859294215432463	0.256004676133202	0.712419325381758	0.251446676251619	0.603636411835427	0.108476071290749	0.917871636153813	0.610569402466745	0.0860597158463421	0.484628737854267	0.225319634047504	0.212236083089622	0.383489981271269	2.75139370732886e-05	0.848664167101192	0.0258578710731727	0.240256636228724	0.668563441493408	0.792076499172878	0.423569111923088	0.102129765839503	0.128150846677729	0.286975402903954	0.498691440953994	0.367014873472514	0.209857768260967	0.00118410087380114	0.937954512604469	0.594818234404819	0.141019337288943	0.312347996539013	0.306633417182536	0.965377669649719	0.510338959568743	0.502453783495887	0.854056054460358	0.939250230269413	0.14345376489377	0.954801668435635	0.0973442504047375	0.0990570435518333
ENSMUSG00000020063	0.789134710323314	0.0802065155655489	0.283693916650073	0.542027306434308	0.710813420108158	0.939551723710591	0.171400140453763	0.0173301307870862	0.222199040018405	0.122992428653823	0.493948234411268	0.771709310401684	0.232689909876629	0.436119706853004	0.639232430002679	0.556301763722221	0.105250871326398	0.238794333508239	0.858794990626431	0.110910662604375	0.720445966914521	0.199979962658776	0.439938116719081	0.923763448253232	0.396160438243617	0.695054021595286	0.997422702861643	0.85675410317922	0.982339842875076	0.833660329456264	0.274059182999226	0.388682786661627	0.441935358882871	0.146135870549017	0.202727171647215	0.128402218610063	0.0836161214163297	0.900831324751001	0.570028671440732	0.203020939544244	0.570249379274048	0.236863299036057	0.244066073672302	0.587203425497626	0.941670440742022
ENSMUSG00000069083	0.789140391433975	0.749282585676185	0.760973969418306	0.832337596385348	0.206656188203108	0.205576659564158	0.614502037904385	0.767127679421442	0.934441168591678	0.43006790049013	0.962042232029635	0.810415583300859	0.993380824852079	0.519791847919456	0.321771566317388	0.553251587569095	0.779631403579045	0.121193722270742	0.614145124919498	0.8618611713358	0.395116627018795	0.490347510138592	0.884564104729662	0.108221819536195	0.418366069651759	0.062786959018218	0.461825882028893	0.264566956641955	0.995849579092169	0.205205989054444	0.421194290268418	0.899223219837478	0.801116463706565	0.103155872308748	0.725414917930988	0.135467877255809	0.559062360039883	0.6470914358297	0.392095953159118	0.49857019121986	0.652979977193322	0.722498406764208	0.893473888554453	0.687873562358095	0.26476064655742
ENSMUSG00000026034	0.789214312183127	0.451382592116663	0.383900341506275	0.732283634915118	0.106074713152156	0.796606231627829	0.136438079919028	0.246014176092434	0.495438716058589	0.355458694138004	0.113445994291089	0.266730293091825	0.846328523235612	0.270172695078857	0.657851257648552	0.779299833419652	0.96208029784385	0.000305890777008923	0.376722158464122	0.133098123490854	0.826089950395748	0.284774525993664	0.128951268293323	0.526121577817541	0.241743912001171	0.545887850985792	0.999274066691322	0.943847480423464	0.0482411895573674	0.340851855029744	0.040741478973654	0.692094771595189	0.852846049127206	0.488100781002459	0.886266438700778	0.47508081600274	0.0971261597304802	0.547106223480165	0.198578835221793	0.141670382735021	0.00336366268144281	0.345292437868937	0.974416845803757	0.679181969724365	0.314929620762629
ENSMUSG00000044043	0.789233313551349	0.118330875337508	0.40846238972948	0.499413026028251	0.597936810677374	0.49408300705704	0.79367592759183	0.846429171399196	0.342940750486664	0.650819612503099	0.548617211132279	0.699194435875879	0.938398810137516	0.327740272349671	0.8179532188681	0.952713185880726	0.553838526153004	0.151479688899538	0.260057694642434	0.00892491324335359	0.847431053317674	0.204663182702549	0.137127058431751	0.313467998546897	0.0252099845042344	0.655833288621075	0.519702842434888	0.436655636170474	0.383255618997028	0.7849238048043	0.505788229127226	0.756315473701846	0.278259384831747	0.712429748122431	0.389395270223168	0.720900988743834	0.662828990383862	0.889380979642176	0.912474264378124	0.135169797919718	0.712066480181814	0.587617690012024	0.892528099668735	0.962621217221509	0.554742229060128
ENSMUSG00000055980	0.789250461668918	0.741990591345451	0.669217069736941	0.864594253244865	0.131287448191832	0.417154077338437	0.193933123811602	0.684724537648098	0.721155505628845	0.916538020277494	0.107034289067715	0.331511732963568	0.518297450542958	0.265324644782019	0.292159830239064	0.780119333025872	0.922949697816301	0.419829010754083	0.630609049998661	0.741638115902082	0.356846794959453	0.613041532738651	0.795774219349145	0.0456705662080587	0.460521878153333	0.278597519156292	0.704557438592257	0.359224261647158	0.313968727990977	0.474610584124678	0.892035066834458	0.701675932776305	0.0777970268764416	0.760348829083167	0.755404024178363	0.82112416975758	0.0747987035594954	0.809446993935379	0.444349336589217	0.395702349627274	0.242007923625203	0.795917137091031	0.236289117990762	0.750830958432844	0.431459186029187
ENSMUSG00000038663	0.789259025195214	0.423675997363127	0.691909359232556	0.947772437546666	0.136490427450904	0.835111541755087	0.975870752868925	0.320757236656471	0.610999289910497	0.351861391109486	0.758016745139529	0.479136058954239	0.631817846406113	0.633938934181419	0.819283783093565	0.560593580037575	0.952044317918704	0.657863701605806	0.932492273073774	0.541447009710159	0.376684064114694	0.955645869745862	0.362708781168499	0.955702840606841	0.782912091410854	0.633510536437629	0.76674701797587	0.727357761317057	0.674969847632343	0.83408534987209	0.718510208594487	0.713070721544001	0.874030108812088	0.211081191771269	0.19132168689649	0.974223078911213	0.275718866769085	0.573282092560194	0.30140528366942	0.688872515178393	0.518972489928023	0.810811948750167	0.542200641448167	0.897319176664221	0.707300566163347
