## Supplemental File 2 for "*Rora* regulates activated T helper cells during inflammation": cytosceen_p.csv (part 11 of 14)

	mCCL7	mCXCl20	IFNb	mCXCL10	mIL5	mCXCL16	hIL24	mIL4 f row	mSDF1a	mIL13	mCCL2 rep a	mTNFSF18	mCCL22 rep a	mCXCL9	mTNFa	mIL18	mIFNa	mIL21	mIL33	mIL10	mCCL2 rep b	mIL4 rep our	mCCL5	mIL6 rep a	mIFNg	mIL15	mCCL17	mCCL20	mIL1a	rmIL1b	mIL6 rep b	mCCL27	mCCL25	rmIL2b	mCCL21	mCCL22 rep b	Danazol	mTSLP	mTGFb1	rmTGFb	mTGFb rep our	mIL2	mIL9	mCCL4	Estrogen_17a
ENSMUSG00000071267	0.789271685460034	0.375119261549512	0.663497190130889	0.227510039620508	0.850045144846247	0.122138118240263	0.245157296112178	0.723409700134017	0.243203848728157	0.778468469944861	0.778802023037926	0.842677430273026	0.195002850873643	0.232091056865539	0.639349316860365	0.432522267403835	0.00313885065756451	0.616801377309594	0.0185931534430368	0.520714965672562	0.745170260218639	0.459527051483773	0.121285471241845	0.489559247262066	0.698658309681998	0.0966230672997413	0.639294193134423	0.33757597877696	0.437979725016556	0.836865108108735	0.815353580523247	0.396650464585033	0.659081907969724	0.472893605909551	0.163351730004731	0.223691500570743	0.541042406067329	0.197320250163503	0.239070890526432	0.388987598014401	0.400501072842822	0.347911533867903	0.841544684942784	0.404688581899603	0.633205329277583
ENSMUSG00000027580	0.789323134877261	0.611625052904078	0.0331689680535758	0.92943280062957	0.735732517991339	0.626996320643953	0.502194790802306	0.806271116876406	0.469100687558249	0.379956133725668	0.213546008647089	0.261944027255559	0.476739929410331	0.407508612983628	0.819248609991225	0.195639884387254	0.845746263239751	0.493775511031451	0.724154386503607	0.546718684827237	0.15876024343556	0.643243745940179	0.945759756378919	0.73563046790264	0.322703501536488	0.987164808542281	0.723638246875615	0.234588095326951	0.539013606996197	0.576301078579675	0.545422885894822	0.765522113775495	0.734264414164231	0.756410540237056	0.314873035406651	0.799924763382791	0.89746188212112	0.676656104196974	0.854380331408654	0.886950995422021	0.223526289960754	0.635501845058139	0.853760410181817	0.777276199475498	0.902576228006891
ENSMUSG00000072647	0.789330852907709	0.807316330377019	0.884016721555212	0.424073102092871	0.853054535314391	0.194785062505358	0.319757421551085	0.723685528682978	0.114129303272606	0.639862410793038	0.309843199790487	0.0274118681745708	0.272449839789982	0.104979263640627	0.571066775386941	0.889875713031592	0.324745527766758	0.196481487764902	0.372317291941574	0.0759483344738089	0.566795970128389	0.261971436287003	0.900235958692113	0.542285077142624	0.169176320946979	0.14852957944326	0.0264208954697224	0.386287228861628	0.571795465528203	0.769221875142444	0.570566317444798	0.606916346684563	0.322112946056146	0.504333911924483	0.983338192362598	0.489422981769201	0.580205613635676	0.0874118553397843	0.783086671314855	0.322048814144167	0.0987778771013056	0.182184297383111	0.495758459452567	0.357620724850475	0.263928352771886
ENSMUSG00000095858	0.789433980592209	0.953439769514107	0.721652119413842	0.680716865748318	0.204994936480874	0.96109179285774	0.640463366946018	0.589551343114898	0.381956541704931	0.909732255958856	0.922127166934732	0.424214366455762	0.967403897565872	0.120791653015875	0.392002969782381	0.871478499920576	0.312995816249092	0.534056566746774	0.404111785761221	0.613534884559785	0.421410333418374	0.812153237137262	0.630322578789588	0.0859209677616826	0.703971388960885	0.358507787588341	0.152772700274515	0.178248062578075	0.900794987887511	0.530377210731259	0.374335151697478	0.71023923638651	0.396913398825321	0.603693012490666	0.7319673597673	0.930350865079143	0.128992233320222	0.892214772562334	0.499688145486145	0.854679517731309	0.288053965654721	0.780168917915374	0.356601587454274	0.322867733275723	0.123108337542561
ENSMUSG00000047115	0.789435781148455	0.322490522976497	0.60980302468824	0.628457922121757	0.85768585675091	0.830189100976177	0.759984326578971	0.925041156469445	0.413980970845293	0.897804217875328	0.744242233385656	0.921460364650023	0.264506818881017	0.577034904005403	0.863513159695357	0.808220526156695	0.916359573937787	0.827408483072912	0.296428597134842	0.911015132737531	0.544639186112933	0.731442770805021	0.54061648392656	0.568000883868827	0.510054261166076	0.979795093741211	0.316309805652066	0.69919068816465	0.997797255514276	0.49641879417995	0.947813755823956	0.507029351897563	0.60585270398891	0.47072252469267	0.771852393798621	0.975809349194932	0.553151177862271	0.527920138025111	0.897376478288256	0.525763533285427	0.367462588790884	0.720431523486106	0.861384794917366	0.740641996838982	0.636734442031964
ENSMUSG00000051043	0.789444822829496	0.0167256053321952	0.97481714590391	0.96298280130291	0.882556495186704	0.391548143857668	0.472681029849372	0.0160338642497973	0.185000265341825	0.677838924167837	0.551146259459164	0.493228565139216	0.320218367059017	0.814798192931607	0.370860793994858	0.638854203053541	0.240101949542413	0.479343655425333	0.584029798284886	0.237585927891201	0.0959062627202179	0.794371419007574	0.122583614153052	0.215126920595586	0.119149915968412	0.446046047002707	0.428087027809983	0.202223157479252	0.828406454961511	0.661303138423314	0.470030769937178	0.94416194221087	0.779831328944139	0.630870893973529	0.660274835171461	0.521016820577761	0.35222572086244	0.240604076273281	0.547580217595701	0.4084457372375	0.503360455794323	0.74465769714599	0.0951766401886964	0.719214510322765	0.739092592860894
ENSMUSG00000027463	0.789562935761637	0.557163699458974	0.723486159848705	0.977940524742487	0.85571483938652	0.84966164493367	0.419644801504898	0.90870451735412	0.944583282821024	0.84286444221079	0.798833640778479	0.302924727053187	0.697185383920866	0.595625952809429	0.978554919966996	0.421605808828402	0.978464232238072	0.320381627705788	0.936037386356245	0.980802153975049	0.507120844448725	0.92262183505369	0.865919248671658	0.939647192117131	0.871689016036557	0.697320735336989	0.776437170464922	0.75579385909093	0.653064615633133	0.849037537547361	0.948666255765397	0.774692889603376	0.944290241294223	0.946974349644381	0.932163938118419	0.715751315891721	0.739915869034689	0.989786030674581	0.685881017059551	0.614201989948084	0.765036189305312	0.454914750608757	0.623833314659222	0.758511596790274	0.746116143390229
ENSMUSG00000031403	0.789576194920277	0.0947874453176626	0.28203433787544	0.0852515640184106	0.482782904377176	0.681194003015696	0.985441323780087	0.955778101158277	0.413469974535137	0.161803149302274	0.692087571690181	0.763871952040187	0.110452355457619	0.701502846399935	0.213824639732119	0.638783119822576	0.0770907132386167	0.00509919651425673	0.647748906854515	0.0951641011593443	0.597568094799427	0.217063069265524	0.787818881191434	0.788003521496826	0.417610879399541	0.792265569899079	0.259680209713388	0.44235751504885	0.840485328262866	0.420917254815345	0.0130214592161224	0.762429829045434	0.499238740650472	0.399755235573498	0.24778107824923	0.296352467074695	0.240315177390924	0.856127796454411	0.884643217156117	0.320588305568548	0.369924582384431	0.525332617933966	0.440235004267399	0.219319839723561	0.0447892240386533
ENSMUSG00000051224	0.789657158457544	0.744690090144741	0.717996855040828	0.637163947045501	0.803860282172257	0.914253106402019	0.820397277522776	0.975902553867985	0.69542107145703	0.765543944173578	0.440401011553016	0.697913123207764	0.683501590046971	0.785561491005269	0.913703838166652	0.847744239606725	0.796156029802549	0.475297549725577	0.996645792915781	0.405326216414384	0.627685807222187	0.865121756167361	0.938912622841702	0.770853314665652	0.76926220631439	0.49687203043827	0.730464094281252	0.770245262902936	0.617063548981229	0.797761210306213	0.720863028025027	0.730006339457697	0.717618978989317	0.879457600470523	0.610634814354243	0.541591165199426	0.698392685594562	0.92693264394028	0.704441531393796	0.584375902814275	0.872107052520504	0.928200492673575	0.851007784526097	0.574914568255203	0.747170174195859
ENSMUSG00000022306	0.789750652273511	0.938303823197594	0.758799346497399	0.807358268959686	0.870844775980379	0.569210180839567	0.510873063584769	0.732723401067382	0.683506593538135	0.762502992039535	0.951297361383188	0.733945207736278	0.671669542307122	0.671503663141596	0.940321286118879	0.589105939100523	0.933382898226474	0.873362965772018	0.710709144358966	0.918273849617793	0.537665377799215	0.87518189121229	0.903206386560287	0.917739774684862	0.909292682385749	0.744571174996784	0.448266929997276	0.945246335598513	0.604691673199091	0.465347776337037	0.263542478047495	0.722416383397593	0.756439299342904	0.891425067738926	0.56594288425391	0.662215348326149	0.611539117453332	0.945213962012508	0.974328418900958	0.559564377357309	0.838772532013561	0.784255474917094	0.741696858698142	0.994126515577328	0.520511229266744
ENSMUSG00000020256	0.789803549382761	0.233119701894415	0.477096026983851	0.84365493039607	0.563307279460134	0.391372572603671	0.60969026629269	0.890364792615076	0.311426009379907	0.158392670528472	0.544010544510208	0.807658460128412	0.499879362504324	0.583825168031566	0.81050827742748	0.904398307294232	0.141536733101197	0.999534932285178	0.693944321789173	0.527591568490768	0.927803847157103	0.425559128959727	0.991060680702652	0.352796500730305	0.833383328622469	0.300124598222552	0.899909905714597	0.10209018711133	0.542236517868046	0.733951529545917	0.990790578197532	0.819094805633534	0.918016992534776	0.609632598153296	0.319654706095456	0.50818541239822	0.463956594176331	0.744233003617059	0.964104407794788	0.919437427424807	0.968543439571198	0.62234353512846	0.184556800399676	0.32691147916907	0.414202535094444
ENSMUSG00000062646	0.789858098774246	0.600073114591722	0.759922388843356	0.177337881915511	0.618174397312212	0.6617269093537	0.498258210301957	0.951035035804464	0.0303715202348828	0.434210343191269	0.176617512026328	0.624272399128799	0.943505108035611	0.724097175640402	0.343696720375864	0.275827208930544	0.990856699441799	0.916647021104516	0.0826424891220983	0.212934620287997	0.691847143195546	0.369802790826982	0.747434114361873	0.907245714584529	0.39022125089807	0.987095064720617	0.231708114882961	0.0630350168564337	0.846507129462996	0.91371919125639	0.976986256531631	0.893115624996581	0.628953611085807	0.263405053892395	0.0968449292994018	0.159060202703935	0.812666591765824	0.0673595695154661	0.58873923226884	0.90069552333463	0.137821153725033	0.817573944321909	0.325911848240229	0.284350838945555	0.618174576259588
ENSMUSG00000094778	0.789943003858352	0.314695900563301	0.939088097858318	0.55584027170466	0.322679127959341	0.832789798785432	0.420493230261391	0.725711668774519	0.969940246835073	0.759226928068077	0.36246041420569	0.887892136466468	0.655513171962075	0.976744220730401	0.929193014597556	0.525943564497679	0.952221450264932	0.498205437559127	0.92318024939404	0.929279272985932	0.748424307039957	0.748700766412248	0.863798185080585	0.597025685242858	0.7639579891343	0.736742093301546	0.971230205105086	0.76520916340745	0.440357880070583	0.551472083823277	0.950129315457419	0.922848356263675	0.625550970509898	0.373155146320964	0.91056694079761	0.578153972468481	0.481935053803986	0.965587365058824	0.642318639037106	0.872393793039307	0.852460342734023	0.783745020178559	0.667185471485278	0.32006184278279	0.891764779947208
ENSMUSG00000022263	0.789973099692735	0.754688275622225	0.0455857265634456	0.636853256257142	0.850349755473543	0.383502195868329	0.0519794452353796	0.745625204687729	0.277783797799211	0.499429925417505	0.509788586517737	0.0493591311812631	0.272695426394706	0.717993679363795	0.788302867648495	0.924572461724661	0.119595015466464	0.535603659568042	0.976643330060429	0.554252395446601	0.364637600202441	0.341792812514621	0.818710467071021	0.951419921609464	0.206255407626101	0.637227517918867	0.0348940139907097	0.0170927984875722	0.504356724115022	0.549797805561987	0.0256358087273068	0.932442133189702	0.443946608415958	0.592346406784925	0.321606497627716	0.0712689181785786	0.480407965562054	0.26602255577631	0.616158315202511	0.0756493377848288	0.366612649795833	0.156092033052585	0.654680468331582	0.687239781096468	0.387833822949664
ENSMUSG00000022210	0.789996950272407	0.619541570640683	0.942997589265022	0.361983689560969	0.890924885005228	0.29419832790144	0.806037311402609	0.624002025497398	0.672075231159158	0.535916074725916	0.979125273264594	0.703749364169613	0.981834424546868	0.658809404396516	0.935338668270967	0.863248901802008	0.693258005561533	0.506132297725986	0.702189451451185	0.590799149233155	0.207408285035702	0.885200243199342	0.770884143698271	0.918392667205765	0.764354341341905	0.726123604724478	0.630902015591633	0.575828954768895	0.519830742818859	0.838405000237352	0.967595453339046	0.926618728453229	0.684277267142783	0.815935606746989	0.855340333985327	0.216256516755726	0.675767574573947	0.61492473093897	0.917458921132009	0.535933591097657	0.698026204062493	0.535976710560728	0.872409076955377	0.784305844684158	0.661254252432635
ENSMUSG00000083179	0.79007375493946	0.848007297101919	0.42256076210024	0.883036409803517	0.803946827385397	0.994458318946382	0.999453911097637	0.851899669738524	0.679296129917188	0.837003185527819	0.614433600833074	0.953368668205242	0.891774661814002	0.913240552945265	0.739278772390123	0.971204197536199	0.732876840146667	0.809704041256707	0.938565675303705	0.705202983470004	0.84130006409807	0.959243592960867	0.977676570442965	0.863945467142508	0.830891288113369	0.768567447212296	0.757157122703375	0.774848626783686	0.653552643680035	0.994059189532815	0.492369537145181	0.667107344656301	0.928174029750047	0.949417264134216	0.94635644804194	0.907170902663263	0.923205620250649	0.887021403289604	0.917239443033206	0.966786136929314	0.689767934309098	0.82019519883103	0.986110662070366	0.799681495570491	0.808826629255476
ENSMUSG00000032259	0.790180861138326	0.817638453183458	0.889813095759994	0.707110928009949	0.867505179361992	0.818408249184432	0.853417795699635	0.882877112047295	0.939329314356443	0.586848095987012	0.750360153874007	0.812780021798467	0.635993275716432	0.752054714941577	0.998687356594127	0.929360045724396	0.996896824858696	0.81645022415886	0.904713440452307	0.691341175232248	0.855462183755505	0.734936811530701	0.566121404587457	0.679086656388629	0.594909937805921	0.416307266843985	0.528804700033099	0.59567168419986	0.795768374848438	0.819017453853564	0.990570193417565	0.589642106369665	0.698022133613425	0.96346194482057	0.670490982443717	0.742966780100482	0.650846179313265	0.985752535580485	0.728960054707001	0.656273897068429	0.483726473034591	0.591060166295528	0.929743707576126	0.537405920710054	0.77065448133311
ENSMUSG00000081342	0.790194818433251	0.868745477380836	0.689276810416815	0.630821147611367	0.786219572555805	0.791261673963232	0.712291989113143	0.552179896071727	0.288527030381016	0.838238833544197	0.451667283681952	0.720428156908703	0.626801766711951	0.966473130821834	0.959057363885351	0.87280798762782	0.970820993849505	0.0272526318740367	0.691531430286917	0.567512075591722	0.850610081367505	0.897585678096937	0.446073069609359	0.734063266767891	0.474074816562177	0.415979898250875	0.718827888924748	0.762715981758461	0.971420441410887	0.787387922151214	0.457907786540447	0.623882594569715	0.927750878048818	0.536773544263859	0.597041057737843	0.971820181008289	0.661972537631991	0.594226443280104	0.655653817936078	0.88194542314971	0.891495454762164	0.415539345363678	0.317437954691252	0.97627215223773	0.309735153908254
ENSMUSG00000028093	0.790205956756758	0.0210794721971394	0.277437987395101	0.702665430839441	0.040129821948936	0.234414613830486	0.694630439288414	0.703484623142824	0.487805438685833	0.485310495453378	0.0143054875149837	0.307774223873863	0.0290775060974436	0.362814022421918	0.869441788994337	0.478144897742074	0.173913216260944	0.370284660944879	0.792180101486178	0.511037566100325	0.00652868522793621	0.569670198447423	0.480741808505239	0.772184588736562	0.109616348780917	0.928622942809148	0.994586944030284	0.199943932692026	0.573531134444468	0.0695991698432296	0.438169783471023	0.979224132186569	0.819856702838981	0.857648005632119	0.164401982044307	0.0834420665191732	0.822614012751798	0.544122396394128	0.875921525175809	0.167261911132185	0.58003608460608	0.901570442911803	0.182597087178872	0.556796950201534	0.770440478540934
ENSMUSG00000044948	0.790292006721342	0.213441118122305	0.763030422931006	0.484659942822684	0.669666296440564	0.313934586814183	0.322678843393683	0.826881217614954	0.888953463618812	0.683249569387801	0.782569821245155	0.988071918588659	0.0780330202872109	0.148977380402885	0.67842128319796	0.601353719628833	0.756701169611975	0.752822093830263	0.321133980273721	0.416137157521935	0.766974346391067	0.715798907267518	0.148399500639687	0.388838103717617	0.691781134776805	0.241752923817288	0.450313388796387	0.163863561396134	0.878057128846479	0.664875355430781	0.634593461631764	0.919494486695043	0.0420305078914278	0.386351203736854	0.30725206473859	0.364299178792159	0.441470455142544	0.66906313574076	0.546938630394502	0.744421578801135	0.855296444557371	0.651606965082285	0.782068997463184	0.517225081829109	0.864923426788485
ENSMUSG00000006642	0.790433211144306	0.576713439767001	0.877778861825959	0.487139551982545	0.357531623514746	0.857382765657903	0.907814178707141	0.886159439711538	0.612303080129287	0.74066226896173	0.607733748319913	0.733027574390906	0.652064752069225	0.650588273972447	0.291181188441874	0.168562517702439	0.573062985610156	0.860749085791549	0.847536248766544	0.532656947408959	0.896814697330659	0.565723790323254	0.702544281425417	0.887413392742129	0.673496972878119	0.229161285934994	0.663614457899342	0.367309005051022	0.227659683460994	0.856336318801217	0.318723342540676	0.814612445666611	0.951472101866719	0.870261101945415	0.449907457890052	0.847093855018328	0.600193951406411	0.698218677462644	0.262812140956181	0.173175499945201	0.357292458709451	0.385751625916417	0.302656580408189	0.295265190436992	0.110629349973123
ENSMUSG00000031834	0.790508379655964	0.739289542060659	0.693998114459036	0.827825892087162	0.51006558749494	0.871905670264017	0.770989357925159	0.522122707130961	0.683360718409262	0.727906997290847	0.828224442716242	0.751055818427899	0.593232106928396	0.998020151060359	0.936977164852319	0.552189038669462	0.739754164142394	0.86977516924905	0.974698073290565	0.60899590881013	0.936047701788944	0.876681429538314	0.327950175038139	0.894105364762662	0.610422018659818	0.695020701115617	0.728302839545891	0.411569923262357	0.949387601303804	0.799752225679315	0.9160405227916	0.722596990264001	0.694481993650361	0.583354902991861	0.673008867901974	0.984775617549838	0.686727049630728	0.947412463938331	0.977677820662881	0.603245572502545	0.781893277287136	0.455849198376396	0.895415220063992	0.512409640277343	0.540599161857735
ENSMUSG00000111826	0.790508379655964	0.739289542060659	0.693998114459036	0.827825892087162	0.51006558749494	0.871905670264017	0.770989357925159	0.522122707130961	0.683360718409262	0.727906997290847	0.828224442716242	0.751055818427899	0.593232106928396	0.998020151060359	0.936977164852319	0.552189038669462	0.739754164142394	0.86977516924905	0.974698073290565	0.60899590881013	0.936047701788944	0.876681429538314	0.327950175038139	0.894105364762662	0.610422018659818	0.695020701115617	0.728302839545891	0.411569923262357	0.949387601303804	0.799752225679315	0.9160405227916	0.722596990264001	0.694481993650361	0.583354902991861	0.673008867901974	0.984775617549838	0.686727049630728	0.947412463938331	0.977677820662881	0.603245572502545	0.781893277287136	0.455849198376396	0.895415220063992	0.512409640277343	0.540599161857735
ENSMUSG00000030898	0.790518505519536	0.761840285681028	0.936223661733291	0.969460767116983	0.831556214144377	0.838743763339514	0.827644008633882	0.755320551006768	0.698167964918584	0.32322400722942	0.756855744101927	0.91313051156967	0.979579271801517	0.447226717326316	0.924640647476547	0.913097125085619	0.704232479107828	0.836576125760385	0.52969675518718	0.626746180756516	0.902319209672401	0.761412332475115	0.796905945325352	0.613803235673619	0.873453438485966	0.958033491522765	0.750472310699859	0.912596430652709	0.84394509422591	0.47457882130881	0.978170646299436	0.744557571413944	0.737713389099348	0.916129280081408	0.604735646432603	0.488283580515709	0.698616825251615	0.976402600634226	0.692276212192823	0.89082102343971	0.888259588179147	0.84648347954793	0.663533452978445	0.749810143547179	0.939533271474982
ENSMUSG00000026480	0.790655489900393	0.766221570027083	0.667358275600459	0.204485799405182	0.309897103534567	0.0998607207719219	0.373490228618538	0.167052759330179	0.714548489898462	0.36600466940571	0.0812868755180319	0.667077324185993	0.702251052078511	0.370844396982933	0.0527722502724014	0.428489207147071	0.657337811649781	0.090701565797336	0.810279922434283	0.961951552556079	0.0857427133611915	0.358813612453521	0.820697917310344	0.733364193210303	0.575840670732376	0.637379575340702	0.168016922436096	0.346745809722752	0.87907990287947	0.85334823743736	0.834263034533919	0.501801529886475	0.542845323389187	0.769988361608032	0.624749561504062	0.812178383850008	0.642182935454834	0.821244280506365	0.527172875027812	0.399752971781314	0.603228331830883	0.0138411423501361	0.602474328840957	0.491586236507241	0.176592121299078
ENSMUSG00000013921	0.79069419307784	0.357506670299313	0.931083859425861	0.889483220600848	0.426108141555533	0.823129956070616	0.976137657177605	0.351384731556719	0.358695508562696	0.381022380760194	0.767950622971474	0.745255953384747	0.440517233026155	0.645007591730682	0.79497041432485	0.480641861790913	0.571946937032576	0.826100175849626	0.816107501062925	0.556350139510281	0.792555764878083	0.503061968625343	0.784531365985987	0.539550939440722	0.474366377623882	0.833497772102946	0.127360935213287	0.386424268495939	0.686513775031015	0.418771179335388	0.66362436720096	0.341389477391614	0.315037191762921	0.521899762250893	0.872648747005395	0.28575361252134	0.359824519747718	0.767205373212166	0.854494072756029	0.912047647842248	0.879382702675307	0.801226171242332	0.534772937864805	0.892926763678706	0.483473711031167
ENSMUSG00000044197	0.79070128916141	0.5049795550437	0.21363824193981	0.252258525624136	0.655846185457709	0.963159041519257	0.065493373243376	0.0444121647115013	0.389306155876682	0.0453095774176121	0.964895353663769	0.547865788128494	0.964884255049454	0.170595660494488	0.756136449217957	0.349653335293076	0.682182010661747	3.27245867939006e-07	0.804857981492632	0.00833679096545224	0.915587405325104	0.167751921983991	0.55584954561218	0.760657652659125	0.354026658469942	0.28640860300204	0.410516180236551	0.777178807155523	0.706208572892658	0.455492598407358	1.66778565217531e-06	0.18869824337286	0.397495903711352	0.891769409034503	0.968823422895982	0.331681233666982	0.2295293812741	0.519592863894961	0.635604604230723	0.0553256625358926	0.828933197861309	0.533598740134905	0.841433326367553	0.121562219250538	0.489913321813955
ENSMUSG00000044477	0.790719930186016	0.288758237268114	0.968982599828361	0.515746693054659	0.924862856204303	0.730024422323001	0.518991264064393	0.684470707315468	0.30461014366294	0.68591976913933	0.514826628163006	0.659670762130952	0.515905773751016	0.77959340093132	0.562568546989848	0.780581459593806	0.985256001325129	0.286483805165785	0.957460468736536	0.495444057904519	0.0405442983223585	0.436058631806201	0.807354776328417	0.857755654143795	0.730091639912308	0.747878926167276	0.930137684594986	0.107158919293012	0.615233874841151	0.349670414988528	0.15032842054571	0.273040452268707	0.0897995250955439	0.782551458775332	0.163613337016986	0.552415181606092	0.985694236997875	0.622062071212494	0.539792551039163	0.198207169408581	0.978132607841547	0.655271301845535	0.790251445057372	0.767156128353532	0.420505934679287
ENSMUSG00000108235	0.790741145162484	0.838087893416428	0.900830843218202	0.533184772706134	0.837050234397454	0.404242720842666	0.376666725849816	0.761461835505438	0.855696577763163	0.383233980865158	0.324041589782578	0.786660809765923	0.656489592115921	0.628810830002917	0.660587836364598	0.863261334882799	0.928495493380232	0.854702659791458	0.196152316866565	0.559423296728252	0.792120205297279	0.986334762490668	0.203967906599323	0.331568265045123	0.798942352060771	0.210120906697375	0.326209399877318	0.368574628579438	0.288579449595131	0.11149452492643	0.208438575442453	0.803153199919096	0.292497224946445	0.970698169687004	0.598197027702526	0.991807007328649	0.90444784872965	0.582474494200525	0.813089734099555	0.480540727878455	0.443364826924984	0.63042080682899	0.829728867076296	0.331121271311374	0.503275760354541
ENSMUSG00000033909	0.79076217821489	0.767943554631451	0.768259066159205	0.763442097845087	0.515844473905293	0.827739962118007	0.0142589512755855	0.167758808425943	0.402141393855241	0.564098454960406	0.481313446663981	0.526480489249288	0.00439040207812812	0.833415820438856	0.030141996492977	0.252750971445105	0.140454194553638	0.827138127577876	0.758543917271223	0.733721148871807	0.360988637981399	0.273369037440925	0.368835510939405	0.809257870037301	0.592398308227911	0.139945829067969	0.675676027325706	0.592120081338108	0.696815955098267	0.310619080539033	0.208144752757879	0.98574040984636	0.207785557508642	0.129352724948685	0.301079319451192	0.500044658691632	0.0753497218224765	0.568201793070329	0.395841298213433	0.252693370803662	0.752764722703226	0.461995430381546	0.889876430929577	0.920558141880404	0.639788405524891
ENSMUSG00000038121	0.79077818520718	0.312456662860651	0.419864449695696	0.385694058286215	0.609404300489979	0.498853206442058	0.524504469817605	0.851155248177381	0.268111837657728	0.467643360319718	0.624996879463324	0.560523725416937	0.982791057969459	0.993152528491013	0.114419916409847	0.120396768402785	0.0535381275044646	0.00413045116664084	0.569085164108852	0.273382972356045	0.290362509051941	0.935391930762833	0.410534395079485	0.253484385266877	0.762103416191296	0.583794188941248	0.143795641377859	0.776253303960269	0.495032601278005	0.943463878672617	0.190651267333381	0.129676131573569	0.100688459397423	0.938443609758103	0.508210527663921	0.379761892451419	0.548270110544589	0.334794154369137	0.579670344713368	0.671734466881005	0.827180599004147	0.989286757915136	0.413976656556111	0.22922467455269	0.486608532770881
ENSMUSG00000048251	0.790809290001143	0.514124320399494	0.522150424436464	0.647367524477558	0.347188383385435	0.526358677884201	0.608051980978852	0.422885172302383	0.668456513803935	0.244767835134416	0.338968874343384	0.119671430158413	0.123762272103239	0.861878852432794	0.943191768572715	0.782808381229617	0.0283150910996429	0.000103303129470649	0.345242500590947	0.0933880043199159	0.821252668407906	0.943232635017169	0.302559203973457	0.570177860320262	0.437737916885826	0.67496117462881	0.579548024987706	0.082236924212478	0.186961516323155	0.221298315316396	0.0255978737108505	0.270336181955521	0.738134075322594	0.826733327911357	0.166080481221733	0.665712832461332	0.0948173306889973	0.127404995917147	0.0189820953829822	0.460538054513113	0.0152648949421676	0.227903211161625	0.950258633559409	0.225088341201526	0.431277484412497
ENSMUSG00000004394	0.790817242696954	0.859455163138753	0.0766030638554486	0.119184583630394	0.58535515873785	0.248590833121362	0.75845438823036	0.548146053875828	0.476859636389418	0.601541609756689	0.78352261653514	0.972045712148048	0.794257482196715	0.456543455979477	0.403676860041638	0.0819020316840362	0.870763201844593	0.0181013743568495	0.93739306493831	0.351044456862322	0.9843926871547	0.323985317005048	0.613332616490113	0.97845360663049	0.604742028470673	0.884466510433141	0.179549764506739	0.580598616287015	0.177720027696809	0.656425817179825	0.0407007826820727	0.25765355766294	0.933032260686706	0.977361397247405	0.35899875164512	0.785875910907986	0.157991841957994	0.401203184228209	0.503927584523527	0.605648561487496	0.960155518482515	0.895507488835974	0.898396525232472	0.682471789381397	0.153779231127514
ENSMUSG00000005611	0.790849708648342	0.357948462389212	0.0948600016939012	0.246920059926613	0.671585569209492	0.144445778075845	0.89439228052817	0.990917680236355	0.952090216859566	0.494061628206755	0.303863365251661	0.316193714990686	0.116527467930632	0.291299847100094	0.298621485409751	0.458916734955313	0.663392723856782	0.40462260869401	0.37821236868872	0.211363749008026	0.630436344904503	0.93201365471124	0.691565860819178	0.496735332049387	0.664627858012276	0.294981440955533	0.728839225111897	0.368815931016579	0.0689610335693012	0.850468154941445	0.895559099905514	0.778466777724538	0.683784329197977	0.691002817063744	0.475383067747474	0.993535609623795	0.911302424890206	0.933857396549253	0.863044470568788	0.18806404333604	0.706984145477616	0.135044707353629	0.904181506907469	0.484214537591029	0.478220827038179
ENSMUSG00000024382	0.790850381199368	0.837217375072463	0.767443034069267	0.938593528098378	0.478012575042886	0.545228489791328	0.226832361785427	0.782736255539302	0.118536965299614	0.793597002438826	0.405785241525893	0.136220048143306	0.131479597922292	0.675644528075847	0.376399263725799	0.45415204884626	0.743334431871439	0.548252748078136	0.524946638863377	0.592468950102116	0.874287016433199	0.659290369762407	0.959933841916935	0.777882441345644	0.498164210050484	0.6268262420287	0.634566801229392	0.306034879154179	0.102583832426314	0.544289594350891	0.369548338293555	0.977410896241093	0.871036084119387	0.0723130117394507	0.155451877741476	0.10731892588141	0.391060717597245	0.315760498741462	0.950238175620875	0.0630636836925336	0.648450078681987	0.507146964484735	0.496226040039369	0.212729929893428	0.962997163587696
ENSMUSG00000056008	0.791059281040418	0.73941713205222	0.708839758396912	0.624326339451775	0.817504646649856	0.868608684969001	0.826453443150801	0.93911284624753	0.725984134208902	0.917272941157369	0.733634836041772	0.932410228459462	0.386292009639347	0.993964090222909	0.418884487101311	0.766066132111996	0.937148612873917	0.269474848504823	0.467853253824227	0.924909062891799	0.753594172500325	0.791880755755159	0.89676362297232	0.91841144563777	0.767619157417817	0.956790626123247	0.720583869068137	0.768748374664338	0.565038345402949	0.800380164895595	0.974396236453843	0.611594851224585	0.694246427359622	0.385402342077026	0.89963374577557	0.983606079431577	0.989047309467727	0.630396356720122	0.693360232538825	0.802291334525387	0.886025763882604	0.785470488306081	0.87750971068163	0.522988209673518	0.53611330609926
ENSMUSG00000025237	0.791150161472562	0.38361030403828	0.484397056978013	0.913277416300948	0.713340200212406	0.365435597577021	0.346108543524523	0.352441119486783	0.489501106695072	0.841458722693051	0.819995027149989	0.476125270908899	0.871362706730088	0.597104979254837	0.267117447925587	0.362738538786691	0.179650817244374	0.105933210112868	0.631609283241488	0.168425978028667	0.380091798027376	0.00312164236494963	0.126410123188563	0.615600415531207	0.662003593284981	0.208761026290258	0.502636922265739	0.989921221195793	0.705603039494857	0.466279558398755	0.0154277016616527	0.365458647704081	0.634920746081703	0.19470748741879	0.865237942060413	0.991764035751469	0.172562261466267	0.924097479758536	0.928298974228533	0.537480776467328	0.750926071260785	0.282170795625551	0.951590965687827	0.946296125599291	0.933611536868597
ENSMUSG00000035824	0.791165073203558	0.749637243628623	0.0719872423751568	0.094726447319155	0.939392686546626	0.433143561177677	0.415066129973454	0.256690116774508	0.274638247823738	0.313004715736066	0.782747898592567	0.0904785639855273	0.202745784098955	0.735120222860642	0.398752774857434	0.40733389239858	0.636911375114985	0.136851888597041	0.080175796802552	0.289181704441617	0.406754552772665	0.538836679801846	0.863445796929183	0.110197491603905	0.388617882687228	0.75134335147611	0.455678344349043	0.793817715837028	0.609622763556505	0.639058188544649	0.0023969671633899	0.513094892197037	0.66466027976228	0.828789346970419	0.16127008098235	0.906168930116939	0.136389231485635	0.214631496648847	0.809713745600329	0.207470591720499	0.324283632604173	0.411864234564867	0.250108205394246	0.92449152499132	0.785680399817343
ENSMUSG00000095872	0.791193942025223	0.759551108616764	0.738426922755518	0.679312701496819	0.595722920969089	0.80181982363548	0.577999973335221	0.755173914479626	0.886811349570421	0.776009445605391	0.733298002462554	0.756030665557417	0.932017758219219	0.711994946673451	0.885711062790939	0.851248307355274	0.880949375423951	0.581994205030153	0.918038599915049	0.667808106014669	0.80522025617408	0.854219514494091	0.842911963221489	0.899458995382687	0.778940306849794	0.559311136361391	0.751876141127574	0.77971501070598	0.988923317566572	0.801371749160328	0.909510128258588	0.747939417910741	0.949824195503377	0.876878313166247	0.773445841892066	0.705394837913468	0.803201395254854	0.905683811106631	0.70856592530546	0.631307615304363	0.888919100345024	0.791174008694106	0.880862763202784	0.748272288751372	0.745303804338491
ENSMUSG00000023902	0.791204016115127	0.956166424890631	0.752137916815211	0.424528604597148	0.673370668210499	0.669306525570636	0.705333453846374	0.595698673628915	0.660417059327889	0.973341936647386	0.561737384239555	0.597028431233921	0.803497111025807	0.872485534780476	0.333401703722844	0.407980667679756	0.821327892754217	0.951143930867356	0.571846336409226	0.903466317702949	0.808238758789413	0.483177167648324	0.673579608253388	0.766037122930769	0.606044644333855	0.767961831375603	0.306253146681118	0.553851208264766	0.786812930374153	0.66858847948647	0.872388157859197	0.584505655472645	0.848286767050709	0.439191706960866	0.443687690594958	0.520051776991874	0.905888827407462	0.423544623872555	0.60764024861024	0.740395594592086	0.664626343107885	0.652300931245198	0.814470076521069	0.689218084438505	0.525790889162362
ENSMUSG00000047492	0.791265384534721	0.654573789541555	0.743670057764479	0.107811282744304	0.332646331421144	0.174496501679959	0.909174754186083	0.150483729918993	0.718681669354176	0.18480683320346	0.425167258703255	0.808158399726082	0.199674745557697	0.521667889670907	0.568705384572519	0.52312569954906	0.850230006166408	0.745805830678048	0.191673613564059	0.456977402397692	0.921630621760247	0.308011179689065	0.854041285931394	0.714978180216745	0.499921214113331	0.401612366549112	0.209890013891844	0.139205105248314	0.248767073836963	0.0546027456141566	0.170556195019575	0.428985544929404	0.66601089335787	0.826483997434439	0.875163568077661	0.464970009168939	0.753350493036123	0.10344668502059	0.162779490907254	0.881800197729879	0.608607361748125	0.763822908622554	0.517754979953027	0.188182793855451	0.354635938663587
ENSMUSG00000022659	0.791266551418883	0.846400154375133	0.883626110191872	0.528238794141921	0.46010277853382	0.775948443018247	0.567945273506763	0.148884731037526	0.446853705591087	0.767169010503554	0.353089514721019	0.495739403611695	0.184198182080504	0.591642656198745	0.924531592838179	0.431831914637894	0.974062769538005	0.74359153834264	0.647134121876474	0.940108931256924	0.833632549871832	0.640892566826373	0.736462370453625	0.18251647367386	0.368436590222326	0.320244030972212	0.311949371711968	0.573741932928966	0.971582197337642	0.381253710750056	0.46946081100092	0.862508867072042	0.624122414294483	0.69128103461793	0.919286502529761	0.964950413770995	0.52202585548958	0.160192783318121	0.417432444837585	0.439890007973319	0.129253538662089	0.0780634165466991	0.167487236036986	0.562222141731607	0.927257759197739
ENSMUSG00000073747	0.791274969174338	0.754802675771869	0.555851653253284	0.97439490709459	0.830926080557743	0.82292558565472	0.853482505755704	0.898195694944276	0.955719011743465	0.780732367159715	0.248411328750898	0.457623293905212	0.971674434016756	0.326048432988639	0.914538408060165	0.550986151767802	0.968765500750294	0.820641607321933	0.301011881490502	0.954652952007832	0.770163329431959	0.741591293769302	0.791828824859265	0.773343976364238	0.859525454085404	0.925089031809668	0.760514122314752	0.894632178571955	0.676451612276375	0.820852011233471	0.986613195041047	0.736570287491249	0.682683690270232	0.922682723598651	0.589640398544083	0.981169070931664	0.697407430968762	0.636781364442149	0.383385120750618	0.5577628869941	0.597697138124216	0.551361804990444	0.675928420469131	0.802432098994771	0.688077249569436
ENSMUSG00000028085	0.791375647599907	0.412100180706387	0.785549646696683	0.031041109923859	0.427987841759626	0.538178363185656	0.197487259045085	0.440967214580733	0.851264279715922	0.813387796751569	0.352806588406087	0.311485434583765	0.704083121519212	0.587918679620192	0.94515081909713	0.48239602161029	0.758984944549982	0.508291651952287	0.757064409099345	0.63039206753982	0.831027529911159	0.621563073020582	0.719782374656664	0.736140214500131	0.315331165596732	0.412070357628116	0.209342034041555	0.350891456968806	0.375339265612472	0.504279290010371	0.464535713301246	0.842005112294125	0.744660654821723	0.739618298064689	0.847705816696076	0.977791107033631	0.455022280820968	0.531311061911342	0.65740723002692	0.804271821144194	0.247720907186169	0.464919773662065	0.334566685936628	0.510095322327992	0.105918283248565
ENSMUSG00000021670	0.791411957344694	0.815853406766845	0.31314533978606	0.853789004729426	0.804391305605661	0.133927098904628	0.476143275180002	0.871966538754432	0.380831959316231	0.160331005968951	0.968471227387681	0.788483621095406	0.738830068977553	0.226851662775747	0.37262305453624	0.320956601909604	0.45592632771691	0.00418540392995016	0.949746977637516	0.395942774477891	0.303565861643016	0.1576591231541	0.994157104521504	0.88173827233738	0.781194422194053	0.512927310903183	0.927340497414859	0.167877964555367	0.882198011655281	0.815442381008075	0.850344710670729	0.449222517384363	0.801459019057173	0.454248269288531	0.355658182013672	0.80642164008097	0.0540715935139696	0.910640980273472	0.830957322561732	0.569267279176707	0.808395946361271	0.685821891300267	0.822113426890482	0.451695231340306	0.212854859434054
ENSMUSG00000094846	0.791420786145133	0.604323399048321	0.481330857806606	0.938423867346692	0.575095522839737	0.378778033420145	0.443508930943975	0.400667361570729	0.260514886662599	0.0445628161334128	0.839312517246776	0.337482779731417	0.200327502156992	0.832307410618917	0.29566780436591	0.469110164263066	0.33033122047018	0.693837624898948	0.191585836646194	0.854967110184764	0.706677966384038	0.484776758094193	0.565592545063935	0.746637422420824	0.32506891136202	0.393603393869418	0.816219191159445	0.658368800511874	0.468106926339075	0.364512719027546	0.615477360992141	0.915321922326044	0.699942953469842	0.983452024604467	0.807071439758863	0.0634832754220597	0.293544900914182	0.747270797391771	0.974375822534088	0.403191262827322	0.890594322883615	0.535742341124512	0.244612789177858	0.941187551248526	0.856932455033857
ENSMUSG00000110777	0.791425040030435	0.660592114799088	0.967231734762353	0.869448354471202	0.431942157960411	0.931055077511329	0.686237859346821	0.98353032833881	0.603772734792702	0.684881142710519	0.85898707527919	0.65542143414339	0.407703168292141	0.59155770385344	0.66771254374077	0.473057737988935	0.451599889911426	0.125837102824483	0.631565359077799	0.880156331771762	0.674969011807125	0.802490734474619	0.695305480639807	0.812018203379675	0.967593031183972	0.927903792159728	0.871565565896188	0.66130807761991	0.545125052428241	0.931766789365469	0.681587115201819	0.982306662679911	0.963082219272278	0.804018228070659	0.824962533247382	0.582126115593669	0.941347863902057	0.745977301959919	0.490421915817611	0.887146534932323	0.799304285273631	0.707419890357826	0.854311745577603	0.55696263674912	0.341196002179619
ENSMUSG00000026463	0.791445695501046	0.855215277120799	0.794370654135332	0.192428547141633	0.971436221732159	0.500759646748582	0.187108749251007	0.464360595775573	0.0223253766503365	0.490655445830866	0.993356304618965	0.467691801152809	0.579671710631187	0.958831462140008	0.973664225927038	0.551961886751075	0.567942869972578	7.57516883175612e-06	0.325412907876419	0.14020720669022	0.54871829376991	0.187233054273563	0.356853554229053	0.635541015345502	0.201537147833723	0.314015242357135	0.238003113835523	0.298438943570247	0.847451466031897	0.987770204827006	0.000175930868077181	0.333165148044428	0.202128742160522	0.735250956804552	0.639211622548586	0.761124079962371	0.930680801049635	0.159829988216936	0.769264222648553	0.031794146370139	0.0770202669567465	0.91761993969105	0.925358874450053	0.0105517066235497	0.810380028043283
ENSMUSG00000033253	0.791593948293757	0.434487913140257	0.474094851494955	0.447160599226378	0.53533797095713	0.554956254778562	0.939902423006656	0.0937602843746159	0.147114595429481	0.564647770236727	0.371594597151138	0.857286924009142	0.106173025864289	0.343133569157342	0.263129513904741	0.750123915082397	0.324489376711903	0.55198354771286	0.569873231088007	0.449612582425176	0.507024031599187	0.436296171052059	0.291005887987995	0.744044948585953	0.305803135110302	0.5724180894766	0.460281214958531	0.138381951631917	0.548487092324971	0.0278029067209387	0.0013922109528999	0.524603589865041	0.273748785180315	0.703807840824027	0.544049567921244	0.967195500721043	0.878214930304603	0.500636111892556	0.699597851068299	0.565796336461462	0.390098155178579	0.45951000145772	0.907948396314529	0.919082615994813	0.610531707165857
ENSMUSG00000020331	0.791880764105166	0.397969489992752	0.367829667735845	0.608466120813764	0.4685599638169	0.461749494851713	0.927460760847799	0.88802130888554	0.553421536620684	0.42226386486122	0.314302166351809	0.392864464183041	0.661756868895451	0.331812037161864	0.693553371707798	0.840275463948527	0.948484003129235	0.689563762458602	0.369620929226753	0.850513780696493	0.412287514497299	0.505313001169214	0.827062859323103	0.265311174651393	0.818826070493523	0.756426266147102	0.702822940564996	0.42782980650902	0.7262979846	0.669140745147875	0.0886617379098392	0.50641739720091	0.267082478122445	0.711082322094284	0.662444665097226	0.323118305090857	0.296450487212189	0.295277361043836	0.756000821148542	0.533281115954223	0.527163079527721	0.433581920552933	0.604221122711124	0.890081621794298	0.562417493076829
ENSMUSG00000018932	0.791923835080574	0.197954990645818	0.931484250698453	0.82977176217409	0.970369468887816	0.126848681675773	0.661525761789131	0.718056435738364	0.742119791397091	0.451236486981728	0.259869431884822	0.858323122879695	0.743940298792969	0.858793036093706	0.842973925515414	0.774473338572102	0.439995906607243	0.122645375680956	0.247845318711798	0.114241011195513	0.42245454870105	0.124465144967729	0.900681153968759	0.735246530110972	0.551544032765225	0.207769031339176	0.738416274888804	0.839811969771679	0.833251614552033	0.143043316243585	0.0693490338914312	0.219175458734879	0.190889530543813	0.539865370288957	0.732251845475902	0.229130164875724	0.526082971513316	0.149859204686051	0.259547292055233	0.393131720281358	0.966164184162251	0.174856416033307	0.45334851653447	0.185252878765607	0.519335401149002
ENSMUSG00000004460	0.79192772793118	0.905990291330035	0.0228374062750886	0.359383389593449	0.870175861351128	0.410770654838132	0.383228650169704	0.240253836607264	0.174883769121551	0.0228411767975648	0.929476957097003	0.34663714023418	0.217189189902033	0.140426837138895	0.377501729425396	0.92483664093065	0.970192075833238	0.0232898259814144	0.938528166913703	0.624478067435069	0.528273029697983	0.0147842520666674	0.900157567772667	0.974398072521074	0.321441823897803	0.400442559277617	0.0449362542290243	0.380116683933292	0.754453476348694	0.682209183941639	0.957174794036444	0.0875839297195243	0.568195291120789	0.877047004105976	0.197334168476627	0.965937838074873	0.443012848150259	0.0512747852810636	0.184818441243647	0.218270501261214	0.678507185012874	0.569587475978654	0.64486804061679	0.787304275221621	0.481205967667016
ENSMUSG00000039364	0.79194641293955	0.79013731281241	0.732320648225179	0.860756711156289	0.481399105656204	0.871430916914319	0.93618910850428	0.87048121838326	0.693112402702581	0.435403057453419	0.828255910183994	0.750115566376062	0.712540172022618	0.345085638730839	0.506486688417751	0.922418032245883	0.946112456808454	0.874278009655071	0.744009204828333	0.681673347118948	0.822430308763567	0.990935654139033	0.445929698732447	0.278193517913838	0.439779966101703	0.779079406027185	0.400175557318304	0.807336392363951	0.802343868867274	0.870545769131376	0.847145721065355	0.39453707705048	0.913452619883217	0.577578668833668	0.270784586838446	0.336367454986752	0.722582900001362	0.792929199455237	0.347648008908058	0.544664990996581	0.543971496313639	0.852521346278309	0.615412549754957	0.861301834689366	0.642121911820512
ENSMUSG00000031774	0.791966200691182	0.359723173471706	0.56172341217095	0.511545978599317	0.632353140406658	0.921843043941478	0.66184818949189	0.353161729948084	0.296979473401948	0.366532892961113	0.567233834829773	0.677726285675172	0.798363323372386	0.284510599487802	0.925371230533245	0.719036267781621	0.646875591234507	0.13863245282635	0.634446485743326	0.540245529409647	0.872121013867776	0.551109826220718	0.840938094196594	0.385625853456542	0.401337395464019	0.883391109939092	0.271894432696056	0.60829690203858	0.352979959094959	0.444841322899892	0.559259189783545	0.447731266562017	0.898859559842947	0.658939927542842	0.30736927177168	0.55118218165921	0.616398682917386	0.800309136869261	0.499595020156038	0.252963001227958	0.694137166923021	0.762760053541754	0.556675592171969	0.664184565084509	0.707933379687635
ENSMUSG00000022218	0.792060938154721	0.501752852889688	0.579986404957439	0.979329214339732	0.660445305673265	0.0443018085627697	0.79655820660987	0.85997339188995	0.628980141679295	0.735936544972028	0.716184750712919	0.499540518003552	0.611124040257765	0.612959983777593	0.954627748593502	0.452657199497379	0.238154430360251	0.044633675942498	0.304069368183208	0.140359669352086	0.157668905370307	0.13685499050541	0.749727083679639	0.231044658358492	0.811570497458278	0.202495492964851	0.686366246014642	0.294748999924573	0.97485446265263	0.785923250623805	0.00526147789898971	0.874913664835209	0.506044173186374	0.499005924840872	0.566191048788305	0.964501511571828	0.237366357710591	0.635719123959835	0.791872370373555	0.874192824111565	0.877229487523537	0.434271883562392	0.853232182079313	0.445377861656087	0.474636261012074
ENSMUSG00000038855	0.792160662231755	0.98161449009221	0.862328302432449	0.970598784772066	0.638552228224251	0.778812656699134	0.427822161101474	0.412002777218865	0.92121231022817	0.912407459881254	0.176418648636608	0.627810923282764	0.560069110456996	0.267969871746789	0.388614005924181	0.934581969388593	0.791526675391913	9.08101893728747e-06	0.680374275340178	0.00885523082861056	0.598150105562887	0.748643611746519	0.0267263968505463	0.334295765665469	0.904557357895934	0.123459337138185	0.0149490997109802	0.00459858115743502	0.850887504822955	0.663228154703366	0.0236978424393189	0.494600139591519	0.826970988373768	0.354382026316668	0.411255694822111	0.105437902216909	0.682805086516086	0.437371230102089	0.635822894526578	0.980878788841483	0.20472659438975	0.989374590599284	0.173983275024506	0.522484796483602	0.41347354780955
ENSMUSG00000030116	0.792170258194161	0.853577091556596	0.687342055474491	0.0968594218549109	0.320258358018904	0.773472769702019	0.784207647234761	0.552175617565703	0.37443793357702	0.756708567901128	0.33192379230741	0.829171783155249	0.637633325729444	0.639393622946714	0.552508599478836	0.878070285294701	0.311530984129684	0.408749601632934	0.891224817953895	0.962545194866663	0.821827560433002	0.903835967539345	0.769802019142936	0.939023169136768	0.816437836720989	0.566001173557453	0.91677486447242	0.853438337918071	0.890553008696177	0.774304869549789	0.481412408171174	0.532192445522755	0.374228266552499	0.35707470372433	0.320797801265063	0.960451593405469	0.925508719119583	0.557859969854418	0.480759060971968	0.351494946956599	0.322284035580915	0.793344659940915	0.892556307479865	0.69741663215296	0.648143716316659
ENSMUSG00000001657	0.792206621109625	0.570274960684914	0.544759206762022	0.321744212291939	0.204259125577677	0.987850611120062	0.690985937531721	0.45379071952481	0.630553697917341	0.80529611752091	0.98995122097651	0.488419441418493	0.764762121920626	0.375607602459539	0.415953140614797	0.536554877753785	0.789619126634099	0.548368156872437	0.424821463686359	0.896208533077497	0.560994119042088	0.261470728196477	0.507584886369776	0.8466700416341	0.175889752076994	0.822357989584876	0.0343431882131627	0.659196151879024	0.797462628482887	0.199055572192337	0.172826986756009	0.0805776473251368	0.404348362239991	0.621649286192649	0.280882546985876	0.112958937365806	0.814673755461057	0.640043707313503	0.544048067766741	0.269917127223952	0.623179425403714	0.188283816797514	0.304714988215531	0.893707940583216	0.589774002446496
ENSMUSG00000037997	0.792218786393775	0.600696033371235	0.276401701373445	0.90292555844354	0.662669596367622	0.511511241832592	0.883027213843233	0.894222834081423	0.405510136324068	0.767869600030274	0.893021821299256	0.0625106353762253	0.0158987741447883	0.966084980576328	0.474809552416426	0.164961036010758	0.0114968446731932	0.449835017645027	0.877072607446086	0.3704463827588	0.226437959966866	0.874566825219195	0.2113037724131	0.461546100642789	0.488747006188121	0.912653097583242	0.757991472018653	0.162694461611918	0.0557238134904768	0.461961778435775	0.161656555054873	0.402268830515552	0.336740759328454	0.605314201830586	0.760870829710224	0.514595664189829	0.998087802473935	0.3865803857261	0.154270229286823	0.905902942096921	0.919000778894257	0.806152139408475	0.829993213823807	0.564098919712156	0.547288842352633
ENSMUSG00000040010	0.792231639232913	0.811102977539473	0.211919535909348	0.405538546737003	0.480983808233492	0.854018296070438	0.89764835445503	0.408510728534566	0.269935157911088	0.636988167198872	0.749228791126585	0.100113117414722	0.159636315829464	0.0503995839973489	0.694451822211973	0.40741634002499	0.860449456328032	0.159963066950751	0.401629699156744	0.503428741562186	0.339793654998672	0.270739350810515	0.768148084302729	0.164640246284493	0.707715475205457	0.95551752846975	0.823750613590423	0.305071954849041	0.598607760379802	0.884056901308117	0.356470060566615	0.975914465194689	0.814970762548871	0.692231944956171	0.685609484727237	0.288156966229797	0.25655659584708	0.0967780052309719	0.90372401543463	0.701894661604135	0.201372315227403	0.943116574394016	0.690108369096088	0.538382793029867	0.0410911317313728
ENSMUSG00000100241	0.792240449384583	0.407293415399188	0.959229529417197	0.343562999555861	0.555895676756188	0.861301920200194	0.799871776041722	0.937374206621678	0.987567280665058	0.764020738975575	0.963318955617655	0.734453411702487	0.668426911533693	0.993052753401572	0.910537489290817	0.854202772651713	0.941036857545371	0.546873379774153	0.710405031353283	0.917696274376447	0.754088054779949	0.783366261309811	0.889925290489839	0.937387821384602	0.89621086284491	0.764324430403047	0.857328430832585	0.769519319485881	0.568232912333053	0.462211760854307	0.949784858475995	0.443125878164599	0.693672303356569	0.907826086603309	0.663351042749764	0.598507357793096	0.983816805522143	0.626941311769394	0.932958408520112	0.832781149815922	0.860117244012944	0.786548670718605	0.8996328607737	0.703545133512625	0.766376175116338
ENSMUSG00000040282	0.792248013665778	0.706807866137059	0.516788168339067	0.68923331320453	0.806746278967676	0.139140829078655	0.490264815297692	0.150698848530923	0.260498781720696	0.763847168209451	0.795758290768871	0.20882723143438	0.665299288392201	0.249234100614218	0.70086580926176	0.446466429722702	0.233447326156075	0.847893864906772	0.424724932047733	0.489155376626697	0.773967934916561	0.467813238450187	0.305055206133081	0.95772036730123	0.345926860969124	0.21681991608733	0.945891295383449	0.340936497321909	0.932257540874875	0.14528584107018	0.235762711936448	0.71661392538391	0.67107483354599	0.809572771389025	0.889584997079154	0.517000798742593	0.885933040554932	0.423485745262769	0.260223717115597	0.470613685419965	0.921807891516927	0.36556953086779	0.828598036624706	0.677833003791915	0.92465210796514
ENSMUSG00000039810	0.792300530702412	0.130180023830964	0.381027827284571	0.631612567067864	0.172866975128999	0.636148041247982	0.181864869271324	0.141808850283688	0.86223439269994	0.869932793713371	0.671125768158169	0.675853397954165	0.0846694558198399	0.906859876599605	0.342073531943416	0.0500136740322592	0.278391871974524	0.505455303236439	0.759463616139061	0.668744965903873	0.838459595067793	0.614294422875036	0.967469212550601	0.706052885587139	0.456795426651937	0.641875073098091	0.292336523760169	0.396088793546948	0.932461966014223	0.168080326206733	0.375391730484839	0.39819806435524	0.71834202873823	0.586878373715323	0.501898734364437	0.194245545515997	0.90165580585356	0.987117692056856	0.380025816248557	0.585879172274586	0.819064683353166	0.985117016105825	0.878957847151767	0.239878883711317	0.867291107592271
ENSMUSG00000037541	0.792305744530852	0.75599532756311	0.351565891927288	0.00237561366496643	0.773591385550916	0.43191505915309	0.504486911562651	0.126329699959369	0.900250057639508	0.448811444243079	0.882867001912972	0.798936113140189	0.726617089575314	0.132617812346296	0.425947438307085	0.775597530234621	0.169348978926762	0.239606635197971	0.197704731587473	0.592756402107055	0.954776591989372	0.772017495027344	0.294579057388248	0.745281076608418	0.170424674467005	0.326034756789851	0.653168397383799	0.342296496198792	0.0809970691125583	0.793982456356432	0.606752910007829	0.43267647846983	0.898268770949403	0.317314692024131	0.548511979168756	0.969395024590822	0.854641065491001	0.734636139904403	0.514469488882884	0.426315504227218	0.837502729992945	0.855065418943694	0.452624313792126	0.959722244380865	0.0825464980412112
ENSMUSG00000083899	0.792359331566214	0.775189208530017	0.897859056960944	0.837758227395122	0.672468282679453	0.801087343941583	0.688148974319167	0.772497364925194	0.829078194176466	0.785292877240477	0.707631670109811	0.77302440432496	0.745213659606536	0.819870787033322	0.867609492009212	0.692309474537095	0.857420591249954	0.938984219108233	0.762967910833169	0.746708570854125	0.781182292590871	0.912738854900128	0.789598094509561	0.863949075773176	0.787089339376843	0.710453973705541	0.826550512401326	0.787564058295256	0.722886867066242	0.800813617761854	0.927539151849862	0.876776824787835	0.755165364775031	0.978173117645275	0.772559572643954	0.87656974580115	0.752559906705554	0.830747552592884	0.808675712687735	0.996576093139428	0.890733781799501	0.794579576919219	0.814627065791007	0.695504807819859	0.701698487147411
ENSMUSG00000020657	0.792366746523798	0.753205419173629	0.848633642818384	0.147709560139311	0.783893457147024	0.263639332037938	0.0342755948194967	0.154242766858944	0.648604889552626	0.732138256899528	0.765995615600188	0.223763357274341	0.850017367537833	0.626912737801926	0.801688254284699	0.543739313275451	0.429635825129831	0.620405158020424	0.278970337904335	0.187956335271675	0.749477631501882	0.476941510050198	0.797420375754234	0.141697518205332	0.787492383524028	0.301866417068322	0.988434256700823	0.784903279197978	0.589136658428034	0.842078657863645	0.721114422576806	0.39060190293077	0.26305529390575	0.919591763541686	0.288761028929554	0.613821796875557	0.255665646928202	0.564702854407305	0.278959200562203	0.452937108315795	0.503457860269014	0.813588519773129	0.540888188513994	0.866535405769734	0.254786091678423
ENSMUSG00000032086	0.792416094409942	0.128161354519721	0.165032120461428	0.0299843541979344	0.879754226006216	0.856008178483624	0.19082471270583	0.0753427320590346	0.0574723382700683	0.652888387525834	0.463392028623908	0.617888013774773	0.647344847024673	0.657714690657464	0.783456668143517	0.889009304763398	0.579199468377166	0.00257947614049856	0.961474343198326	0.717546319449527	0.317467964367033	0.995241699345919	0.732125034974847	0.482570082536212	0.766689730928285	0.538717548995099	0.192325208035911	0.963601519989427	0.236344630118677	0.81296593791329	0.0040697930440551	0.0713038322503735	0.976221959486739	0.521195592389606	0.412039795724197	0.26122545367541	0.371287304082056	0.584140813152153	0.40097327961506	0.407474899062761	0.691553900680548	0.774223640602516	0.793205740645027	0.436642554270733	0.298086547907566
ENSMUSG00000023147	0.792448028935282	0.674758102004251	0.641974810815927	0.678193316438715	0.912328271786649	0.968531737174563	0.439434659574547	0.516244209827911	0.739505753938606	0.526214683729248	0.797845182290387	0.678778777367691	0.720651249854995	0.389955872865195	0.782535438455375	0.694924752288005	0.856197219154774	0.734788869529238	0.780565443003629	0.89069146559183	0.20985098148409	0.746562415984777	0.645292796617045	0.110644047280327	0.995822655749083	0.759952420632146	0.138091322775337	0.363195853525703	0.791129133531677	0.971715144179129	0.271461843196333	0.466274598116523	0.456585747949151	0.107941422228009	0.904041872152192	0.273897637882268	0.633743500556382	0.51322665342906	0.0621277479080797	0.453125533812272	0.937443368609184	0.998581644706271	0.620391891758799	0.845702283441656	0.835445449459841
ENSMUSG00000067017	0.792468795465086	0.38215363616352	0.784882312970075	0.589690724347172	0.50237918962376	0.225235343258334	0.305433499263298	0.165109707123147	0.527598918908452	0.541782156437051	0.336331215676579	0.964777067986421	0.223486243695839	0.757426615069637	0.917522026770204	0.393653345969199	0.501804662865678	0.240200771999151	0.415895990755165	0.255079329067974	0.121919432678189	0.784629058522915	0.707277944237342	0.111752248451716	0.591860020599883	0.0868648739358328	0.867913980863835	0.283548883599869	0.382704228812744	0.197112158388991	0.19464334784287	0.171124999240659	0.261139883505626	0.506588457998749	0.0222713360555361	0.0776131697915715	0.729407403552222	0.754847186849831	0.637068220484757	0.0186966789235708	0.101822859782362	0.993042676439402	0.869309290307421	0.743538596498192	0.293219893898195
ENSMUSG00000003500	0.792484608908141	0.523110983977519	0.260800278064776	0.322135170640548	0.779317608509268	0.560607580496897	0.806627916509969	0.0481555833937522	0.380718948567804	0.488222756478858	0.975418683129304	0.798013681599139	0.412071921026336	0.586581067958751	0.48271590755828	0.623470720986849	0.086975955290429	0.00103485482615248	0.722716294131738	0.528499317957687	0.675942680185826	0.101081438106524	0.540125526674895	0.95872788643328	0.0566249281345978	0.917220434751666	0.578037930267955	0.363049809747918	0.421036946407401	0.615202361594172	0.000953930641956989	0.87411382060963	0.331041546249245	0.839211772953599	0.961326056259744	0.677827299949686	0.666228623020552	0.621236765108441	0.68030455499868	0.655133527908713	0.95350298460105	0.627311239489557	0.684187954524626	0.653270443534532	0.11582030149716
ENSMUSG00000022309	0.792493980128991	0.519832018681378	0.778236395828854	0.129881285973026	0.591003727146414	0.576019293457476	0.447004502910979	0.514394205674985	0.801070541261207	0.306086916939738	0.0580344419119427	0.804181153911009	0.95023723391772	0.241198876991999	0.168892453637778	0.454644868426837	0.438161039272963	0.0123650441235975	0.367172186391564	0.0210471801470679	0.907702534611476	0.0967550559133271	0.249716869383484	0.475375239256498	0.982212311010809	0.648360092373279	0.889606302806855	0.445882383296947	0.574272598798198	0.0658499354405206	0.614099781904949	0.521810621788294	0.351715167266613	0.673361347386348	0.477828144083419	0.700832528173885	0.43237828852509	0.331166079294152	0.347551990134355	0.741070481981372	0.617143118836567	0.202442430617122	0.812691134014103	0.0953928938325223	0.517676915353257
ENSMUSG00000025804	0.792510332379584	0.889304310482759	0.553009629730861	0.478768292834144	0.380008396779064	0.716540690036441	0.657292100983862	0.574629281214834	0.829801083231099	0.601860657809996	0.718083901138717	0.927389986624329	0.810071878520494	0.519400643764325	0.784779535046603	0.415747443264907	0.762690996763746	0.72247462751919	0.855030168751344	0.755331920608594	0.892255641398635	0.625122819756403	0.611123486304104	0.748900290356266	0.605719815693442	0.339556841663346	0.82740790149276	0.952965615587781	0.472700210749272	0.635479826779269	0.752982123788957	0.651472430662298	0.540059481438129	0.923268333306678	0.732930327516457	0.818400164279031	0.533145100881543	0.48403940580436	0.898490620093845	0.695276340926802	0.850219955695829	0.936742602267521	0.871765769487121	0.798702510186774	0.568822611463071
ENSMUSG00000062410	0.792522592495779	0.794109979252856	0.416885353184935	0.313237735204408	0.743347570332255	0.318826366454178	0.294570342518269	0.857403860260378	0.824838715456072	0.47874855199358	0.646291737800454	0.484807553793223	0.871048722129696	0.375798282875008	0.716206796240035	0.258036259881109	0.419739182724959	0.970709443235624	0.61550255345258	0.294249170687285	0.465308676946806	0.619065336376117	0.49074024330783	0.745735007130129	0.329920173289418	0.842476189280242	0.170075242397178	0.677417859748976	0.875433391227661	0.966628814256441	0.342642138853685	0.850850257406555	0.400903047403147	0.287019387802767	0.648714927211394	0.365864551278416	0.548268725942666	0.509076166323336	0.707898351501795	0.933480093230563	0.180996452305332	0.504791826676757	0.748256561567223	0.519516605529432	0.33820671006205
ENSMUSG00000046618	0.792641432205041	0.892114433614421	0.79650996683348	0.992350058828086	0.3815696663004	0.984816296817167	0.814313999702681	0.410808920609773	0.224460745782249	0.784121396200824	0.672284988019131	0.12204530729147	0.376001319579701	0.668453883363983	0.329795172419359	0.98426671871337	0.732277853214335	0.920819860600214	0.364263115836171	0.668850083139662	0.411855666448949	0.167889039095095	0.180460137024199	0.302715705244584	0.593314792309591	0.334976600948402	0.57620504588206	0.765978257407733	0.509024130526463	0.229756224268683	0.33880768122823	0.394382897411001	0.102405800072745	0.465081766015611	0.995127514727771	0.0421617545473442	0.488240155031739	0.247391301045281	0.630887375872237	0.0469405686160159	0.775037538905649	0.931216989843148	0.966184763434113	0.585159142896916	0.701510038844574
ENSMUSG00000048330	0.792654502465965	0.173832848746082	0.250432216045222	0.947589952527962	0.438708098902194	0.79591478782863	0.917873182068026	0.675279978305838	0.676891101155747	0.15837629413472	0.802349185180129	0.974081545153713	0.397643353891045	0.721519366841195	0.256074280859934	0.260175280414359	0.646159667275667	0.0477762514024171	0.326666172248529	0.889580906640182	0.448301793708155	0.0770007915602949	0.50091164716365	0.172895426831647	0.209410974147066	0.967963485869553	0.706365591184462	0.0235220311636695	0.376986419495186	0.692968804223175	0.609002238356087	0.856664179193558	0.59532676946219	0.54337261114698	0.907723196566998	0.13487934647642	0.358661017895041	0.545434537866628	0.915163607663007	0.250430029790168	0.98349356705328	0.971815887080676	0.779328029988784	0.430558455509182	0.294773107597986
ENSMUSG00000055670	0.79270481813607	0.704683976370944	0.522192437987477	0.844119236641634	0.947782237934601	0.194084623522657	0.677084238354909	0.694088581636162	0.0555664006911322	0.899911096931159	0.601577079056598	0.792535050664045	0.576436206419992	0.668651837486065	0.200191103801901	0.978988437123815	0.359876480732856	0.0201564064395897	0.748838001073234	0.863489453998837	0.553611745849623	0.524069211154873	0.0468018687891977	0.45905507392644	0.282989156195838	0.409814218686568	0.1593351579934	0.696155519689672	0.526421430361524	0.258200813152065	0.256766044714578	0.463670842305886	0.449973327155974	0.781222258120995	0.828335738560709	0.425235077957062	0.0434680078110051	0.630382878723106	0.50020584303527	0.369690896929039	0.770879049816494	0.0810227938102805	0.174724162832122	0.918018991303604	0.161504236335503
ENSMUSG00000028967	0.792739780548521	0.847161263835853	0.775738137576789	0.663163303039899	0.709660745835873	0.500901184248472	0.963554363282838	0.839815768175782	0.815972749284246	0.4077572873979	0.737855053517348	0.85275396423302	0.350638599265311	0.352117565895054	0.766913748990763	0.85943977437367	0.84454268022632	0.0392559008771303	0.0359896535406611	0.638648360710114	0.911323751055312	0.530349627049513	0.916373862225931	0.445067292238613	0.645114142366525	0.940971150108101	0.415105035015004	0.46198719599542	0.704134374489573	0.64734001374979	0.689942757963327	0.408615289372791	0.317040557091607	0.264160402144857	0.268332733354998	0.858497289625273	0.834583584795733	0.910040379383457	0.891571654697615	0.98644680886764	0.596568528890437	0.481983187518412	0.687974229014829	0.575076180888626	0.737543119988421
ENSMUSG00000020303	0.792742461863287	0.0839468701191902	0.637920591230778	0.476487475031494	0.569468664912158	0.396987683429366	0.685021332024093	0.312322553669524	0.552338588585727	0.984347911419585	0.234592255285352	0.962401334910101	0.75247942050753	0.536151893880639	0.810794465722713	0.683088689209522	0.224402668667572	0.00487234709916147	0.27905972890953	0.0451675498789508	0.0900553134597633	0.501052323887119	0.136351432709191	0.319150933847552	0.355512060774556	0.732939914167638	0.408719078607505	0.95661829750653	0.278792986507885	0.259247811440513	0.0278661560236057	0.628854736708046	0.580002257605386	0.937469300390551	0.368362826660949	0.0555384751644535	0.264671354028885	0.820435156371345	0.394208014457068	0.958448110341047	0.669347619732581	0.825767833183736	0.80333779751931	0.0817281402490527	0.509208752964999
ENSMUSG00000029178	0.792746208871763	0.600900072611581	0.703934859710522	0.391899667500229	0.39712873408734	0.460254415059236	0.761497148347337	0.411985067322199	0.548929102376798	0.808605618040297	0.483397439580567	0.493603046495545	0.466985719208865	0.157002634973894	0.61433272404051	0.624839498529441	0.146695310931134	0.143689342202712	0.874871554277136	0.359910726113848	0.705833910908049	0.114124684896774	0.813074602959651	0.0899778999499669	0.295378238281574	0.371364804532512	0.0176751349862189	0.707586710699908	0.283898787152388	0.27026841557503	0.758903536285702	0.940903383111204	0.895462860386721	0.147927696015671	0.630175501823246	0.865968986006395	0.236225137986465	0.264652379901587	0.883136021186582	0.473844416624433	0.284446600384471	0.13037540785812	0.532474658149038	0.332934064078382	0.546569301885678
ENSMUSG00000109991	0.792753878537	0.737524566756413	0.670053537827498	0.374164298146076	0.648164793239721	0.803431439195893	0.657524520841259	0.730739907096732	0.677340459348478	0.763108659505768	0.737138961573274	0.464515353751818	0.662846993527342	0.982385714728606	0.937243926509102	0.537039472866804	0.427024696798395	0.841113822418611	0.230229917427922	0.643767173964367	0.180272696544042	0.885800559829767	0.525628156296693	0.910889372038095	0.767675934908917	0.704645875358301	0.401957459889046	0.918230527409725	0.575323199788358	0.844105970496357	0.342488887368675	0.930357852473257	0.689294941263562	0.903938242009019	0.763796135761691	0.998918949899204	0.680958239668215	0.962077905359907	0.885159151552278	0.747244525186451	0.854153277724141	0.535915423427204	0.693331350899155	0.788439084251194	0.580310541199686
ENSMUSG00000025408	0.792755595602724	0.820721487422399	0.775625199687191	0.644266311076355	0.17493851484526	0.919894307607841	0.795741389420356	0.813868969506305	0.330912926965791	0.874823435994082	0.315774715837472	0.190216752239693	0.222376894241889	0.318468200412495	0.620884187600735	0.533443690113566	0.22002514060138	0.0104453375396785	0.850604261985951	0.373009401897097	0.831920281264042	0.0977177046115484	0.274518136706033	0.877535718696749	0.051426225891657	0.725163618478231	0.981579837184197	0.715307991792687	0.23873590010266	0.46168774233819	0.666116629265152	0.797140743458693	0.752813850290198	0.298201800769469	0.586768216875582	0.680925568870807	0.763989194764816	0.653620560755548	0.337534446804146	0.542128072430369	0.607812361521397	0.339630476842262	0.779935217378755	0.678036677962501	0.155545105092368
ENSMUSG00000020782	0.792760466627518	0.863894788910337	0.301122989017592	0.931826910943749	0.497808014456786	0.811477412654739	0.133015884456684	0.400851285899036	0.221653824780367	0.853400679872691	0.415339116561603	0.874024561907144	0.96947017483484	0.992728031408309	0.228788641186684	0.766097519154412	0.475811915384857	0.216353514242167	0.232027343490886	0.616738830191293	0.703760839792013	0.432225746997175	0.162389056588156	0.585322162582465	0.346179827487505	0.0500928421776854	0.686784031581039	0.525411213614547	0.427401291344182	0.810349703213368	0.309494218376372	0.678537154621008	0.231680127533921	0.550101641564371	0.560488724553617	0.0833492425841201	0.925592453301764	0.711773042152159	0.868433233556895	0.161371914721099	0.376938759808627	0.322775230320349	0.815038755319779	0.127233802119716	0.206486892671564
ENSMUSG00000028980	0.792774783854913	0.495072008342041	0.958774274195998	0.345928613621547	0.563162912912574	0.0714385923555453	0.146432994144814	0.660349066452447	0.924314649508486	0.332888971421394	0.705714555122751	0.603461385354335	0.925081865073717	0.0551359479724951	0.27026495333599	0.779896593591584	0.587354815415701	0.163159583223006	0.144477012389217	0.177141333757999	0.304597837661828	0.623065877879052	0.0409510209881642	0.746401922115099	0.763843138188608	0.341789432518057	0.636893465416938	0.622141542577885	0.632319888511426	0.171399840337654	0.0220068325695472	0.862070442600781	0.392185648334715	0.628515946098576	0.184143748356471	0.741983996619824	0.702454734015435	0.76781497381045	0.802828827897353	0.424001588852016	0.674813713068672	0.736194904961413	0.569211540723523	0.784946458958411	0.468176916183167
ENSMUSG00000107315	0.792786930937779	0.990584002826697	0.967246264345708	0.465802362952991	0.584398607339114	0.674837173905277	0.823657562361483	0.985763733285005	0.847488280489967	0.860387016310485	0.890037449927578	0.751918966496078	0.936678368802686	0.705790237166008	0.83118385283827	0.870559666174979	0.897194668841039	0.728262322995833	0.734810968144298	0.659577849708425	0.765839496866133	0.907137084655823	0.98369309379761	0.916408070161546	0.775941029748567	0.791340977285869	0.753780762489963	0.776753591550836	0.971491009198083	0.799474314160665	0.531727561243631	0.743438381715647	0.722864595765562	0.640326395780044	0.643675780651472	0.698882382918995	0.790770489481119	0.916403504026444	0.727529095807328	0.62147394632538	0.866281885848383	0.788774245136251	0.860531288940807	0.970070065249615	0.94826161816133
ENSMUSG00000029038	0.792811470736871	0.649109277176165	0.231259265498932	0.829504952177036	0.353430710650342	0.238218187530643	0.946664777921474	0.518176862849739	0.819058772348468	0.565551150485742	0.491393602416634	0.413644309203178	0.0130921709418197	0.269955050182142	0.274737464125362	0.743499288981465	0.193980267672137	0.00960104793687248	0.834908203955678	0.0256106568471778	0.960687473915823	0.248516072087693	0.964538616750241	0.53040082603349	0.805660489618861	0.41858063121782	0.887804439922035	0.37257110551144	0.947342184458604	0.0942026199654588	1.72749443987239e-06	0.892636692279338	0.858094972611571	0.991996376145268	0.180033971365352	0.44052874517946	0.394166243766509	0.680246279368883	0.848340092873821	0.160506344960139	0.762418206265663	0.797143320333647	0.229971661060069	0.0923919724982103	0.419814200108213
ENSMUSG00000027305	0.792879004247016	0.880676536654486	0.851305013399464	0.936415055203658	0.944963993874133	0.551333592653636	0.660339936099312	0.470339947327953	0.835857437184961	0.649990374549414	0.967869484583866	0.483669574192975	0.850208182051898	0.735931710574776	0.63147070849516	0.884732985621594	0.726022409016299	0.554499953582402	0.833764259555698	0.37385680530759	0.494312872045128	0.648190088749353	0.963420982286844	0.718089053619229	0.543912236035603	0.939768421556679	0.873237338630784	0.868666422161868	0.310636634865735	0.662951285423269	0.295396233436627	0.880580733311244	0.757554578465503	0.643187170323958	0.539618621722721	0.76752803828293	0.417534632584282	0.758721149919088	0.635469189863906	0.614973441691658	0.747634846377193	0.525085273995786	0.752708776748274	0.322130933788759	0.66414807932982
ENSMUSG00000000581	0.792904923564392	0.761850373118826	0.0179456907774487	0.44154088712404	0.458670488056716	0.241142175499356	0.553060087345589	0.301131937325228	0.663476945995207	0.77270347027686	0.159698121194261	0.335547154524112	0.137417154064212	0.630196410006052	0.531973772663881	0.864578918515475	0.891784850452229	0.197198873797912	0.0245069795478126	0.445521243191973	0.00617317877529844	0.475631882158739	0.132979425395192	0.0252705321373847	0.634850055298647	0.654102339861493	0.912314920225609	0.726899950592321	0.275761809968578	0.323504288777275	0.675832081822068	0.730906967680735	0.743727405604489	0.862856299503659	0.653138162228923	0.45422306610717	0.837626517784527	0.983219508204235	0.279283155861814	0.0439377828258402	0.841887048172098	0.843430067900737	0.0635826856743369	0.227105159021313	0.397899474608903
ENSMUSG00000018809	0.79293250214745	0.865140755375218	0.897796179106188	0.972899441355541	0.234179489678957	0.44355175286875	0.662970542585003	0.465073770679593	0.504942081884754	0.75707197088739	0.245905447851443	0.820804663729834	0.0857605510856861	0.957690032086532	0.0749740557514419	0.17990487093968	0.635209155643484	0.322223980208391	0.261495718887103	0.915311552713781	0.811076088380723	0.330067043013241	0.212380789938096	0.0530196533340407	0.872502549726942	0.173389095253683	0.0450350852557967	0.139194041180208	0.70645670144097	0.795308010139935	0.20175085984632	0.262536860013962	0.261003404491207	0.181028045926499	0.951841618909605	0.422583732033897	0.765548265121494	0.440775420253905	0.382880233446068	0.930648036387654	0.296590114563982	0.896240127930569	0.0413887286595674	0.225288532123824	0.284703951346607
ENSMUSG00000032353	0.793017015793265	0.820590382843531	0.785726006683972	0.78381979068652	0.998376201601754	0.0343408348522403	0.501703894573378	0.543794637347303	0.637202180803847	0.58897099876275	0.448766718414845	0.853387003479208	0.147045584346641	0.110616379438371	0.825840773890153	0.107140365054311	0.0814181869316811	0.00769867841176637	0.515375036023171	0.432765658780491	0.12287020820279	0.156482996403321	0.172896375686219	0.826533979297602	0.755938091130109	0.960416854523628	0.636103531532649	0.992951649544951	0.730611114119407	0.694829806792095	0.00182689548768053	0.945382334428398	0.995508412071586	0.780004147267386	0.213159977924695	0.0279486004811177	0.235255474938429	0.808321035937105	0.295385865406039	0.343877053264028	0.288239010830882	0.741445572525986	0.603849942294609	0.762488210438445	0.0749181742961793
ENSMUSG00000036864	0.793048018151872	0.837552049080299	0.0274831141250046	0.422112214858748	0.800158554978094	0.165668241884439	0.634401686541585	0.735658874490062	0.138027204653232	0.560216195315667	0.301409866408023	0.446003107405261	0.539277227835697	0.599756042629059	0.597758336579726	0.577781442767298	0.763684266950031	0.156610916548895	0.28394054413816	0.298116293146053	0.854403610514261	0.92640669908931	0.462600993774029	0.12921681684622	0.247427122732972	0.25213732394405	0.655295110611769	0.618426434326975	0.315257130104199	0.524093479452262	0.616331729859208	0.474686927451428	0.166731261850672	0.756446718071358	0.555450898140131	0.123138867208745	0.895557101425397	0.0966276977174268	0.455925094188829	0.910945199780794	0.801548058059239	0.146505439618749	0.401482407694755	0.401909964366841	0.1963922147617
ENSMUSG00000015214	0.793204316505588	0.283397227636492	0.123962878633943	0.190851136533884	0.273762345762067	0.387830178387232	0.560763600242001	0.959390726625231	0.28804698331937	0.233516309488412	0.19875057413109	0.652589348642248	0.200054307064858	0.656504905685392	0.483150328971077	0.324678758884156	0.0922764412200544	0.0244921697549533	0.190371871246682	0.248512745230527	0.605598278728846	0.814179968190853	0.857525255172631	0.921276918746131	0.634142419692362	0.306721021229759	0.479510739183625	0.470756662243285	0.49843179396359	0.82700304784666	0.825614989119667	0.199655432254613	0.177991283848625	0.713657274519202	0.979021354310306	0.154773190164538	0.509945844013931	0.516614407604693	0.471235568789068	0.379713786758872	0.181481681277376	0.191565866919065	0.954447533432599	0.895395403927632	0.0980325813495658
ENSMUSG00000094464	0.793276681832243	0.512459700914439	0.444528431376585	0.921200978063419	0.555605769897993	0.548178343264139	0.64236965810031	0.701481167922305	0.804438510168725	0.508339855608495	0.372980904820303	0.472389322556596	0.51000620958784	0.404123026668332	0.728450932740569	0.847359164747201	0.714002922963988	0.973940079042738	0.484716942687045	0.867699644780793	0.919602131187286	0.640177017321573	0.51652887191437	0.669387072063205	0.924219877170838	0.907829685064751	0.465786335600915	0.866611465282608	0.751382668824183	0.658396134974377	0.709296246906277	0.459491579005421	0.82039876056036	0.972194031018492	0.981385307871254	0.746675182865044	0.809271502783735	0.928188463640372	0.426734981070989	0.292213133442363	0.774273938041182	0.530149234419161	0.682486753936521	0.427409770680014	0.515174493629164
ENSMUSG00000015653	0.79333031699714	0.705656017960594	0.76616744592555	0.558970902367307	0.227218634965188	0.898357603327672	0.409683326789963	0.877841369237013	0.780148709157028	0.185171219669506	0.180267570446952	0.20139512036138	0.865513477608859	0.79130148059263	0.675456088813342	0.790691407658889	0.81431554578054	0.517375589723654	0.561504992410527	0.163898677757654	0.0121366069331068	0.486635082169668	0.166035755043337	0.880803474130084	0.896834498804816	0.256158904143075	0.153298028130159	0.0445320880379458	0.31345676188223	0.587425153991169	0.645863322449369	0.881250484509501	0.0351501693560857	0.831659415825237	0.623125465728762	0.625685749037973	0.628876964021017	0.609186325398529	0.77400257624894	0.950194182903653	0.594047911134883	0.308865043920328	0.987799581102679	0.810815038515692	0.945796852316781
ENSMUSG00000075592	0.793360909188362	0.584785618841364	0.242024961260386	0.763714930847079	0.783325434511875	0.712794199451791	0.638785518340673	0.660209261556109	0.454764201131918	0.573449417675343	0.968673485995882	0.89272955058414	0.971102821914202	0.198588783835884	0.243682203197877	0.806132801061873	0.168581546189841	0.295264014154445	0.825196233023307	0.35364475726886	0.686734805227702	0.91987192303251	0.279322143317326	0.713205137351179	0.597233576312187	0.0398517359646135	0.0660748484614378	0.262885535732889	0.750422590121838	0.778843834026972	0.718028908223485	0.256740210193006	0.830055570723328	0.907446908647768	0.876069394874026	0.706250221937854	0.758169769542222	0.422220325275495	0.669440458668151	0.525462419749656	0.561821734174452	0.663729281587899	0.232343623746029	0.683671972597218	0.696902138393285
ENSMUSG00000035357	0.793482159568014	0.403552653445754	0.705059154308373	0.69894016468205	0.75284448430334	0.99869663431978	0.936501321562654	0.816478873258944	0.711687002291389	0.832844553592397	0.161295974903804	0.799616307261422	0.53947155374709	0.943906307368842	0.987365308757966	0.492112154250538	0.744676076815708	0.968762193145456	0.714373699115594	0.561406565833156	0.0918486878026207	0.814993768383386	0.153498373527593	0.253707261411167	0.366763561087664	0.777797023014303	0.460938729101324	0.889709782842291	0.50318517585775	0.935645166361377	0.962066412661069	0.78463214256902	0.714399762786951	0.0617744907670481	0.540193978833982	0.962022626822311	0.356978277269847	0.90143189885867	0.478020366041578	0.809228678412161	0.787628202650326	0.222551747000672	0.309561346880727	0.846971244599572	0.859953897535723
ENSMUSG00000078515	0.793489922729274	0.241209928753436	0.611841372908424	0.335566677873688	0.88641961060737	0.604000359390919	0.881639457773044	0.422582177553944	0.978193409958667	0.551778742808149	0.600245976185148	0.742040047167942	0.0270193020527805	0.78961533745977	0.690652115793418	0.193951324639079	0.388634497337552	0.0336172261240788	0.918499060184116	0.859640598433962	0.849951083187395	0.846530990055589	0.218599430742204	0.374606994219884	0.0450471774510941	0.0719741045906475	0.272368592504017	0.466111646161645	0.864035137009906	0.000644854936473559	0.161325905688497	0.660583002039593	0.95237891563571	0.194546118525664	0.429747400814209	0.129877052923182	0.345518391058105	0.0246699022647638	0.514364988835502	0.76897559450378	0.589302199876506	0.0252133641278174	0.141901579677351	0.574319754478589	0.743654903709978
ENSMUSG00000000142	0.793491398147973	0.698300024677767	0.263150047388433	0.647603945456209	0.361299962495881	0.355902606701838	0.699675064286061	0.209718939426014	0.24020506550565	0.742142179108687	0.4173613413477	0.669221865035103	0.731105047409089	0.353669888353263	0.568401388443346	0.418223959550218	0.513355220457941	0.796415954892906	0.643590499666794	0.926486707640669	0.929014475447139	0.0445392978075818	0.357045463696534	0.798087986945935	0.747650794574196	0.679838754082238	0.281239183393791	0.676733112923606	0.986525779647148	0.353765397761351	0.817463411536274	0.274296013041197	0.930263484646591	0.758229903560786	0.468590478120832	0.576855049022259	0.977600728192563	0.196951696257409	0.462218367093001	0.527880438932899	0.959483410679499	0.375264342201502	0.839451019346427	0.670625731847371	0.618994484907601
ENSMUSG00000037428	0.793546763431619	0.268124009538575	0.831199144858934	0.816801127522971	0.77297994485522	0.905457172673443	0.874480097205242	0.852246144403067	0.491569614681305	0.828299030733001	0.874596140201138	0.887411291682409	0.944616377297346	0.685395772075123	0.940474880611134	0.665283170471414	0.509505475412785	0.791709087536942	0.586855264676826	0.721536881048723	0.837412704093719	0.976811734984411	0.613018745138419	0.991325177217584	0.874146176960879	0.861441154291042	0.837099947476419	0.777693884300393	0.737225638521424	0.542479330199992	0.989956587019638	0.831621463878491	0.441844759137174	0.696255422979474	0.491290986582182	0.894339838539761	0.749130602828053	0.972655961127134	0.736914902800794	0.671516779951743	0.677103702217833	0.890897603837224	0.922387876281614	0.924214608994629	0.884227100864962
ENSMUSG00000020454	0.793609939203152	0.968574396723447	0.986873614736166	0.886381935119408	0.726131574604034	0.59758092667093	0.545762720972043	0.195715643042509	0.797937389274646	0.266079805084182	0.806225827656223	0.908250517555849	0.784087980115409	0.0982872942056802	0.293265219759011	0.412045161620337	0.391113273156405	0.254823484720536	0.89627324044285	0.414691898197259	0.869472673873428	0.662814195148898	0.830704228281661	0.118860607805654	0.843953322604834	0.945299225174721	0.0704073807169819	0.141872534422276	0.178157066937061	0.488850423607643	0.481449805066359	0.348515804497971	0.634850716935495	0.223423936054162	0.742192586990348	0.304298698696964	0.402900207023049	0.902916026343838	0.729255027269442	0.393305154955583	0.585464402886399	0.479332324339809	0.944665802174425	0.257500234758589	0.659582741642755
ENSMUSG00000020376	0.793619811384332	0.902666061577999	0.874735382998191	0.796055440534357	0.683944818116591	0.958192529799018	0.734337722981783	0.664220918505486	0.86195335267645	0.924347205689379	0.707770681949481	0.815275571330374	0.461149117105979	0.853748780437838	0.992059023275607	0.997324678943145	0.651737969612983	0.107944402727959	0.850269586286227	0.175673601544944	0.756782326363925	0.693072553585539	0.355887031851822	0.803325370297337	0.785867729547844	0.950172262779195	0.829240298635283	0.929218349120599	0.689054538010438	0.4379836380601	0.571388478771825	0.82579166423683	0.841846328115546	0.755983490359199	0.954799361016694	0.374915874056191	0.854092515197012	0.801785259474361	0.815624724200332	0.611827668632865	0.989831104072554	0.747406272070112	0.967668245319574	0.655500384769886	0.668097016914003
ENSMUSG00000025716	0.793795981661371	0.70238328696255	0.644396843969052	0.0345316990747746	0.760265477772099	0.699992579502428	0.114857643753397	0.847131593478851	0.23159283708674	0.743169959080918	0.473315205785677	0.667735712349994	0.592019080961543	0.58016899557225	0.586161274033666	0.822330395850396	0.495808638520707	0.806843400053187	0.656064326134734	0.49678243176286	0.778789314151548	0.10533242882371	0.730510913537577	0.161958421082587	0.748365249669036	0.863431224024217	0.962306526337366	0.929856406713762	0.198348964940508	0.315838772264607	0.778068330162223	0.267761742000065	0.448064675788626	0.152630685637641	0.79820402954211	0.173391611884709	0.616626200295826	0.53042884000746	0.797606582422115	0.88717319753656	0.897864219962812	0.38473493418959	0.478557994229189	0.681244593870912	0.551992022821731
ENSMUSG00000099981	0.793851081458057	0.300702128927938	0.92511849176221	0.858589323777131	0.788256648448239	0.995117783120212	0.631930975456798	0.943745868913582	0.554222605341901	0.676466023821839	0.839021926385553	0.944696207479586	0.865478584669649	0.895520984177808	0.365692052324672	0.964100674301443	0.905116513634564	0.765723853361974	0.926544725672034	0.919044238376795	0.781415096230578	0.71343472290177	0.974520687192154	0.681586106805487	0.567256484305831	0.927892230603334	0.832078373658701	0.632946886985996	0.8270515515776	0.994627890102833	0.909328519096267	0.935710980567449	0.538410496595209	0.647282041196643	0.828107948100107	0.871778712533836	0.498574744749138	0.863456725371231	0.882114740813332	0.554398491502974	0.97338210146972	0.98345963273748	0.965471292486563	0.75939574010998	0.770464687131758
ENSMUSG00000097411	0.793887142169402	0.183227206778694	0.350292637059121	0.111002364314369	0.890522812358543	0.231690425128491	0.843430935502838	0.178633597996022	0.144776296797136	0.201206495432974	0.498348925132634	0.692316090277043	0.867788350699892	0.571535103823958	0.945793139768305	0.183949539915176	0.364752930482979	0.330020366263508	0.940476589628125	0.350325983502844	0.547852477665218	0.754068400738464	0.250541963311179	0.178958021976017	0.521788622287344	0.90273830606539	0.981292324221139	0.965504843316939	0.456117973193431	0.231137065458805	0.158854053733675	0.171212647348439	0.382278978671479	0.686994810542386	0.487765619772708	0.864739708854265	0.452373485702582	0.114247685252692	0.172930183584615	0.763424237087939	0.235621491945542	0.218774836407057	0.949010870458272	0.808960259857422	0.578019674608875
ENSMUSG00000033917	0.793888130793756	0.794066056293341	0.484719214301927	0.434147365154864	0.987131220008614	0.715611294833864	0.407370188402568	0.908923782253503	0.226724596453007	0.51844071473213	0.772731373569694	0.878903102134434	0.70591584983548	0.42331583938955	0.777441870632681	0.350382337990784	0.892346711680571	1.33498924974237e-05	0.528997228031072	0.539537507739992	0.83323795039272	0.167261500277979	0.414625932045533	0.408584279113939	0.130634766418922	0.86070771727943	0.429463009825818	0.0376180276395717	0.501302135512617	0.602730285041044	0.0139905088682557	0.557671895315777	0.813324335888889	0.711060135973327	0.466105909361891	0.941906196271805	0.832086533581652	0.394211416711431	0.698790000621617	0.607610665930328	0.652294959972577	0.608845493317214	0.801419500097406	0.545726303475907	0.160888433263449
ENSMUSG00000054484	0.793964350500315	0.447071873406414	0.331878517669045	0.968451816870357	0.864934271686926	0.690886950894807	0.685876808981202	0.929613793331372	0.307480791762741	0.386295146279972	0.499806443018618	0.567137377066006	0.294980261952722	0.296256846046701	0.567220806075569	0.484931676259771	0.957537503396819	0.33703157873898	0.227031759109112	0.2417155804877	0.534820958634432	0.956807404993877	0.396947583350392	0.824568515126064	0.796253815015694	0.750071112873536	0.789139701910681	0.822906023004471	0.222929682374973	0.425441036784903	0.721212840478432	0.731031945082764	0.317971304263073	0.535253142884783	0.224389800005023	0.921557752976946	0.310638419186749	0.906953142879846	0.860750316319201	0.498186946948755	0.578267703223661	0.827580827660057	0.583907941290691	0.705890235898516	0.426966803182006
ENSMUSG00000042988	0.794045637171778	0.884163939775638	0.937724852296571	0.176455464786263	0.562464964363093	0.805663063897951	0.740371472207303	0.72665377513532	0.929663770714376	0.556011614744841	0.998252736580917	0.559499256061038	0.760039923679525	0.654720134192836	0.98603704842634	0.871991838078294	0.964388699646584	0.46655077508211	0.700727690337433	0.949095695022916	0.867003298828172	0.735503369631655	0.773717750623553	0.927086082908745	0.766774390682289	0.75074424630643	0.719812620741652	0.7680872967756	0.588495572972289	0.811519611656647	0.590410021280276	0.244079456529719	0.939927089928188	0.923550848926177	0.951645524427834	0.96933334024349	0.958693434595052	0.284372515592361	0.911731789440298	0.877997785569175	0.878692286648824	0.78754013543163	0.837353892597141	0.682980809456909	0.675590121031887
ENSMUSG00000078931	0.794058737782292	0.617014672043718	0.311140201730607	0.19727491878314	0.823784086310598	0.899788078271253	0.468833954408244	0.74079844181615	0.701558392635583	0.847572626702236	0.523596908784808	0.422807565340526	0.313831944382759	0.272320111649864	0.214285474749516	0.471113135680762	0.597498438400178	0.208006128795537	0.800279512887927	0.579872316163366	0.723711034758847	0.173622397395344	0.137554722168508	0.574036569660793	0.609658204163065	0.799251571420907	0.560687878789693	0.18244152866302	0.186453866613484	0.343989458990842	0.667095420455348	0.325841066202861	0.543755146541101	0.937884777568101	0.684530063228392	0.446443793133672	0.287923086568619	0.547372743021734	0.311409366877749	0.980597435073156	0.764826861416627	0.0157562076380849	0.24233112935995	0.995208605502511	0.669516748161776
ENSMUSG00000050914	0.794075631089938	0.767244463618611	0.735196422782023	0.762201301424994	0.780670961250904	0.82603997963606	0.248930947137352	0.898484963683504	0.953822367906695	0.792303569580053	0.775025264995488	0.761893802126826	0.969170687422617	0.695325119367744	0.939377628903583	0.891107823598515	0.973527285403694	0.0608178331783038	0.374895419346561	0.629411455638462	0.882668729145945	0.911972245688504	0.854924189437765	0.940808270563855	0.796772954542564	0.755365080144821	0.960439494276434	0.797954647243023	0.951377718023607	0.831035279042567	0.378668479002354	0.749610249813378	0.71989023606231	0.602251240547111	0.934538793425064	0.597678391001307	0.711688768221145	0.474773185670844	0.311352005768543	0.556238672584728	0.69231397030855	0.842360637214644	0.669884921109583	0.949111096489448	0.635118428627223
ENSMUSG00000046204	0.794093836854955	0.332001292665921	0.316255737170008	0.968231143276572	0.798907924166226	0.399509317109084	0.957971315333084	0.511041664382464	0.21826408861586	0.357481442000271	0.188510441312611	0.218196384562229	0.296813903460522	0.652922725289329	0.580451371596662	0.468693453248024	0.485883608141081	0.859098962803912	0.827379533846564	0.0840628598232478	0.0912542730886471	0.979229352766599	0.811647946070926	0.0938047947953301	0.802077767966147	0.300469564926839	0.320522003224328	0.363361115477656	0.890139588585592	0.610239955239798	0.624226065106401	0.815668860956395	0.680258999995719	0.492955215352444	0.908788840177216	0.425550503958006	0.673078061420606	0.297293293502265	0.698566534266041	0.722219880327474	0.472301159438076	0.381871849018721	0.586804575735043	0.257947098032686	0.990106935689594
ENSMUSG00000032320	0.794115179811316	0.347745435841748	0.755065961547858	0.844335144768559	0.152544040514223	0.953037291652183	0.706837849320296	0.912348143011789	0.0857353932383056	0.125817021573427	0.809134350114184	0.592654433051815	0.438722950386273	0.295196124382862	0.294657459811858	0.164771413458783	0.657589526350497	0.00054106701622014	0.321327031083126	0.485246229981145	0.87406651069501	0.458102151339108	0.427421568695338	0.208277873738188	0.70365073954474	0.598925689252336	0.10702081148212	0.369072006387108	0.116117773017149	0.0552737673449081	0.0728204565887111	0.104143229554114	0.953054138482475	0.701873145452941	0.837056389921679	0.853448716238354	0.662685275849273	0.253553847040953	0.452608366247625	0.545503839276208	0.227859057626641	0.945739557156128	0.340250707156149	0.881412556059622	0.778247388457312
ENSMUSG00000025496	0.794115802780147	0.506556447189758	0.941198103583912	0.735082674847264	0.645764496483004	0.80536310591985	0.193766196109225	0.7288375868312	0.672715506770709	0.54429449498788	0.559604202365042	0.606689532023002	0.303469077660462	0.659068550543887	0.966841235106625	0.846219078410659	0.958972499645959	0.820667089956123	0.585297677323177	0.589158732604366	0.878798421490629	0.456528564417777	0.85444852708681	0.928023637959175	0.861352272178956	0.756745797839904	0.723534530832022	0.457130023849812	0.583380353896457	0.804623804415728	0.957616765875779	0.717064957493592	0.948375948702687	0.910815658110351	0.779931833890862	0.695049492836133	0.952833151787374	0.757651429947636	0.843458897906212	0.661008719814917	0.692141957000156	0.840791290624762	0.869904691113921	0.522245614076817	0.72526388846812
ENSMUSG00000028690	0.794225051968112	0.0848874880413953	0.487451783846066	0.412562113684736	0.156017110276256	0.62226226035832	0.818233507435871	0.571916378756102	0.76823938176638	0.987259778660974	0.0872643788346001	0.347459053996655	0.38167684226857	0.351100716036624	0.490360587219554	0.912282835635254	0.440256293231692	0.45578827338884	0.201786743476405	0.89714492256007	0.733607415440325	0.553058790338971	0.0362742265093774	0.300189388454398	0.106362950574803	0.15391049748738	0.432391164741669	0.78922635930597	0.0366007803521845	0.395964346222176	0.796360701501217	0.42048025646566	0.896835420964624	0.598851500849786	0.708405229874694	0.2460893770436	0.305342357201336	0.0722765551827782	0.133082692725394	0.0802473430866643	0.0246604041579158	0.0819265838365204	0.944603176958361	0.0789068881028435	0.839005910214552
ENSMUSG00000035811	0.794234532868112	0.764743156309795	0.656038653285279	0.988916057932143	0.356111917733542	0.804770114035343	0.959748243633495	0.464652494303242	0.844260256117798	0.308960705618927	0.734893696067659	0.623783635869614	0.185524684185453	0.221712569063117	0.583011538285692	0.132311698437255	0.0201197709057399	0.808257254521577	0.86888988186897	0.917475039568764	0.160641328434639	0.497787577306752	0.157309730296537	0.791190727282689	0.763783725746875	0.661216678621884	0.274049068272681	0.367932974931025	0.870657931087459	0.673818426642734	0.708755152744724	0.676896882230498	0.242274345354764	0.459724271436895	0.804424058257404	0.931514193151739	0.83799177619469	0.531621487756503	0.32862430777243	0.136347215029585	0.360205511905765	0.332191982532421	0.911027132913075	0.46254782031462	0.2810362505274
ENSMUSG00000021286	0.794254448116547	0.915151717698019	0.475994136499674	0.953381176383597	0.827546885740316	0.480922614563403	0.831145407990929	0.555824496032183	0.667429928171451	0.765123803183468	0.974160784495543	0.734611370444078	0.666524807015828	0.667994098474725	0.672038712894961	0.54254411743478	0.947895275503465	0.348709736734251	0.709803458812304	0.623358419858558	0.7548724130796	0.885644996275489	0.396534224298101	0.518349169077191	0.884280444547964	0.786578833320926	0.432018064688552	0.416007190046763	0.926706652816318	0.837531938740879	0.224114796580192	0.722300325554881	0.414988898398013	0.903021919772876	0.491314044645926	0.996719404275382	0.684346484622298	0.960543286138534	0.691304454961422	0.872351023604646	0.355260984177635	0.788378369175841	0.700694107542959	0.738429640412265	0.739335519130541
ENSMUSG00000027774	0.794256712220465	0.723350229814791	0.184000666160492	0.100240363100808	0.0555346307058837	0.505778672080567	0.543589904081202	0.5481652008428	0.729736805993823	0.771417346750114	0.505543602090224	0.638602714911811	0.793915638400919	0.111200905720472	0.609388298961132	0.384635592297222	0.38603192378443	0.377479686837176	0.140777007813883	0.479248599024737	0.770830516682167	0.851029204139371	0.427371697340182	0.337614797032554	0.522175582519064	0.268833341385355	0.841735195993707	0.621538348490699	0.351435978394342	0.549487300489928	0.906832443075307	0.396427707954148	0.63221297945728	0.777778337917373	0.528348304129745	0.107822596195928	0.859740485025452	0.505532522932859	0.232860781814201	0.597572477182514	0.874573885884315	0.747007578096981	0.431017008868262	0.263668536820884	0.144934692210403
ENSMUSG00000020253	0.794304741014472	0.114499818730808	0.343508737790167	0.51377102079636	0.74862932822819	0.149704981820061	0.619298281720774	0.239064717994662	0.304023201761518	0.412797013792156	0.563740667226128	0.692483468300291	0.618782222552343	0.862197157057153	0.364741154227304	0.187289669382739	0.665930517516641	0.46976676519949	0.410919760842001	0.613510182394196	0.401093257324572	0.172797495010286	0.372330711547943	0.448636154184979	0.870079317484981	0.491912722387317	0.510426487748554	0.820533299850737	0.849183385949073	0.466021700255638	0.298572936425043	0.354101597913376	0.684891576680099	0.895318354280164	0.705701168138407	0.293006284767607	0.75168769609425	0.820371192806766	0.403972094179182	0.500547982875863	0.743444180638003	0.140195530741991	0.805960565721693	0.919666609898304	0.643320729534952
ENSMUSG00000068959	0.794350952616789	0.704428839339877	0.118330979688496	0.0310773530611689	0.460087962541139	0.0614629719141236	0.804098645105034	0.552978671911206	0.15001185578297	0.947714485528522	0.275998178609021	0.100932780895501	0.468353432462104	0.331820151774369	0.423099467161533	0.282071388745172	0.225382549998707	0.767923628471301	0.494478062296922	0.108306008558424	0.37100961617233	0.793553439362406	0.556154235820304	0.303426931568517	0.440300166095588	0.195804094771795	0.59170047736609	0.84164702958271	0.920644844639179	0.462662080155638	0.445308450579134	0.541646780748935	0.59629367960484	0.320037013584515	0.331063379067799	0.14161579184199	0.740217057327198	0.706519068131004	0.871949051343123	0.336981954930494	0.956082137682949	0.234258605030887	0.457619567783522	0.9810753127663	0.856609629779151
ENSMUSG00000055523	0.794494572887035	0.739092119237193	0.706329432893163	0.964881466863212	0.860262669882733	0.544685349072593	0.855848674742328	0.364150412480144	0.977505672455924	0.911996671745695	0.982888979528069	0.649269663608885	0.992634516834423	0.993473259753392	0.928422166965968	0.899482670684223	0.951389104485619	0.838447745727861	0.75937566226748	0.880359192457272	0.75429391606835	0.887817851096761	0.475493136459545	0.380202889864318	0.87734843703585	0.74786431902767	0.425806152665545	0.756694706980056	0.566986766611157	0.834464698074325	0.662500259995555	0.927871130447226	0.973732622965118	0.94027523426939	0.911104733702433	0.984468829329851	0.717655970723593	0.949142571483833	0.640219308876602	0.544617800218424	0.673013799498157	0.819533033193309	0.938849318414924	0.934103959680439	0.811568713819502
ENSMUSG00000001095	0.794530796661537	0.904258396028467	0.958466263105324	0.803680761301658	0.793672807746538	0.344593736483777	0.813874120762296	0.384904862544271	0.659326290467198	0.745948543305604	0.957841196316039	0.928965283268058	0.995030955425952	0.638597867516996	0.862934820612591	0.846422685285678	0.934792250463653	0.851385738077293	0.386229637426449	0.838400236394154	0.546956137073749	0.7705520302877	0.884314207875454	0.565741668072366	0.750569618521827	0.672299704745986	0.6515422187626	0.493129483963139	0.507196364864333	0.859849062438011	0.974882635424229	0.701913777843771	0.671381021665056	0.59741675612584	0.281125184249666	0.978675595939348	0.662973729658372	0.955343045671445	0.897263952228158	0.856589424661578	0.878632113136083	0.851918695776202	0.900453063860913	0.794381068154965	0.997367788426333
ENSMUSG00000022676	0.794535380518599	0.0389119710517954	0.0942831637357186	0.103867228369841	0.484792993963533	0.541200131525292	0.243835034410944	0.167549351316286	0.723151536765446	0.213157783473563	0.797991981017874	0.680194338588737	0.79972452553225	0.396020055376024	0.737317207550624	0.95098767469593	0.196775153722642	0.577939453521511	0.146628105423352	0.350689186854089	0.439654216179575	0.96238604898833	0.252775302910431	0.529449390243355	0.400702078295842	0.874415559183869	0.200628708497748	0.291986669232948	0.823304980626987	0.758647485245652	0.241523194682455	0.160175787656223	0.760169481597245	0.785810570912948	0.880751104643752	0.659023183512992	0.515748739113858	0.806062307649357	0.562454150986205	0.219597012655098	0.961995800002316	0.726759775673915	0.357633336944854	0.782031379016974	0.542830796461904
ENSMUSG00000083422	0.794536342017201	0.381824697211157	0.35278084858794	0.845085476322112	0.818463580709245	0.836005069761136	0.47196096933639	0.744161872633866	0.979772550311551	0.405257816577861	0.769355053793041	0.71987671908983	0.670937728886608	0.318112104760921	0.654176414987802	0.219397805115473	0.61635599036686	0.721742727342754	0.46171439202639	0.578598984225115	0.781551934301713	0.525725435153505	0.79886112346431	0.554984647846863	0.79078836456207	0.954638082118654	0.626073133014968	0.41062925842018	0.293462945848841	0.442710590013881	0.63934515006855	0.357806549780872	0.692023531104089	0.970419483507574	0.247170859930892	0.98048361093081	0.332142810635232	0.66686140484779	0.63960894141898	0.555518688728104	0.536833445601183	0.613555860991531	0.577315559007577	0.46731046053135	0.395667390873067
ENSMUSG00000047473	0.794594022501308	0.403835353575576	0.342722286471729	0.261153931085869	0.286236384291468	0.237009596491141	0.165594683007752	0.994881803840158	0.13549368567488	0.446565851126648	0.858968186724842	0.123792878762711	0.990159019684771	0.476057253235403	0.651555736426492	0.89193657959803	0.104696289941323	0.670336013464166	0.724594947396035	0.809361703930489	0.860562732313337	0.305942865261586	0.212487765346636	0.190258652633047	0.522084416127207	0.596604699595907	0.111428709991009	0.83595035698617	0.345318730044052	0.963470787906051	0.815639027716698	0.162812519869132	0.150821910708308	0.388249725137921	0.164622694122544	0.281990050036065	0.704883642566483	0.967280076531357	0.893012107402658	0.44807631272066	0.648022880736687	0.806385914794832	0.539457177115171	0.194986078386952	0.289213308365723
ENSMUSG00000034000	0.794606015503738	0.704226518778025	0.653850570549334	0.0736031023836161	0.528681212161687	0.635743442709863	0.932387083450452	0.753525643111669	0.856199657488446	0.778291424887745	0.165071538524216	0.46734353544756	0.209916859333831	0.152468018065853	0.580006273561102	0.122702414887689	0.956501558382801	0.633566514722431	0.246820861813583	0.951232246682878	0.288856651410871	0.614075960610541	0.659117760154025	0.855533241240548	0.705961900003295	0.19328230478975	0.984812783096895	0.747806001160279	0.496936653779426	0.0463051082055641	0.0633477425052242	0.434334070583447	0.238288912142604	0.795472761350338	0.818022371316208	0.985602350051492	0.442761472129114	0.577986379043358	0.227083566600086	0.207373145882084	0.435753722457255	0.782740561966248	0.496284974918739	0.959923957912439	0.15820363511127
ENSMUSG00000025153	0.794620076697745	0.201634634561432	0.68717546824993	0.498102933896717	0.674350270924422	0.594375466639688	0.938506866838848	0.526729346886865	0.686509808967126	0.217384751137542	0.73613617928707	0.0231151352236122	0.112009359031427	0.107644608725789	0.478230580988491	0.503541393385656	0.862910902681795	0.614776439351337	0.433000838497931	0.723964173485595	0.799247390306268	0.197581252455027	0.533833071549136	0.413839325782618	0.472551180009303	0.0532631913810507	0.229328055619375	0.690212288503459	0.798406018378183	0.503603758954941	0.624568090189924	0.940352276584108	0.352293954260137	0.585792768262362	0.328366762657505	0.746564351506768	0.133289564543357	0.996784047275503	0.348970525290979	0.232645516963194	0.944633535801177	0.526521474975721	0.803230098731191	0.47065690830121	0.0101047958820784
ENSMUSG00000024608	0.794782937535291	0.982675401696369	0.117481135515568	0.618079300511875	0.809455168240387	0.157664434195572	0.423891809125686	0.547530729452258	0.0953177323315497	0.317951448877961	0.587798118273619	0.136439198313347	0.148156840992628	0.384330577118655	0.769633666981328	0.994500543873552	0.00014070331264246	1.99019477337716e-21	0.121842161971861	0.000264045655227368	0.638583343401452	0.00401183601942963	0.159921615003284	0.0454011894806346	0.0125060152782705	0.993997765139592	0.530151342643209	0.632192342296423	0.98601885376761	0.624838793682208	9.14885748457184e-12	0.708306399429184	0.752918011671311	0.756302645957994	0.262597067543439	0.517532906555823	0.3960621473543	0.622557657683247	0.000894404007074436	0.000304499433693636	0.0919036922642595	0.722326044215312	0.919509289429417	0.00905339407737633	0.0330193606623617
ENSMUSG00000030934	0.794834854095435	0.660711535631904	0.75744465928957	0.416308743462933	0.382154617837559	0.578396865744433	0.862987003286396	0.93827819823453	0.891964660687512	0.209373868221271	0.669426746392126	0.80766307577341	0.713828122777254	0.383238114740919	0.367551065150929	0.303246212224389	0.197828956692489	0.00353004351542991	0.717957754481934	0.634942752524042	0.51967842851702	0.788391645632373	0.280608890451042	0.642836169704084	0.623854380326844	0.56714006842707	0.134998382168636	0.254610309445939	0.359842614765954	0.289505087718309	0.211933696023742	0.390354389678412	0.0621417401170229	0.763977487324369	0.41630922233397	0.84585297485958	0.923638972929821	0.625525520139635	0.786045958194015	0.100242344753504	0.795512564447955	0.966586113693867	0.0996022870500991	0.317604956257978	0.0486927507345579
ENSMUSG00000029148	0.794836743826374	0.291726017603539	0.746675442571818	0.67889641440518	0.613633329120573	0.376779315132761	0.185264952101909	0.406928902736554	0.0563232131856659	0.996746499898213	0.448684271269259	0.738731465550176	0.318997794030268	0.697640542456855	0.622763623794515	0.125792118343071	0.107167224437618	0.00410519850049766	0.217338679923832	0.266551330311783	0.587669421751212	0.123907119671926	0.0904423819001806	0.196706658861025	0.24692092767773	0.567342333374074	0.382626097884447	0.940039974649525	0.638130549902694	0.756696354364853	0.25306138219893	0.628448024161409	0.989241698553021	0.147580478931455	0.262492915169782	0.488206370503673	0.573146937923525	0.417255269237531	0.86273872273987	0.0591136642210404	0.847431111482626	0.149910225621065	0.579515130048105	0.61562516296059	0.873669016986837
ENSMUSG00000095407	0.794878659967852	0.910181527846444	0.93235823991941	0.609422395616883	0.813143659318213	0.806030889882606	0.773960809442639	0.611053157914735	0.682891881631059	0.893282240248599	0.991354491021375	0.911811879781154	0.567750685998504	0.697837167484782	0.928239557335243	0.855213408802275	0.958310533669214	0.823192627915226	0.899397190675534	0.844561378665999	0.399430235192119	0.74118861632052	0.77535997252807	0.904874270901099	0.863548776028145	0.746575769837081	0.413419761485255	0.262936191787929	0.961800820252019	0.826300391221748	0.937606410125337	0.916033648629449	0.64328813700985	0.523213577294244	0.568011392978424	0.650450001125122	0.550573132945745	0.737546946793278	0.930765095660052	0.877941173613231	0.839562676375905	0.129345098160835	0.641144293700711	0.88941192630935	0.594396135646755
ENSMUSG00000074141	0.794913218330047	0.776420331636332	0.725192842713969	0.589260589447176	0.413555823614805	0.876903923728452	0.90666756581765	0.329471693514491	0.278303813069177	0.0452292946318847	0.502598728932357	0.100627688031786	0.265168464961288	0.916874431001309	0.615154365963265	0.96972552281881	0.900094359913139	0.599169398235128	0.198545252300566	0.385339369197167	0.357055004108399	0.521544815119014	0.148190594611107	0.781506644067098	0.663614070916181	0.764534307662791	0.935313595542264	0.888370136303488	0.525962554936673	0.405215953782673	0.640528271643659	0.0733804234112101	0.701417578940494	0.884818987292978	0.731928420946118	0.480389328557674	0.794452238568699	0.598856463716251	0.194061087995323	0.673337881193346	0.517639420203333	0.387770234084129	0.56426949670488	0.893840854303562	0.912494653566262
ENSMUSG00000017756	0.794945055120874	0.41171761431439	0.64713596785214	0.927518066162954	0.648920432771047	0.534605059251041	0.274372931983364	0.875561127316118	0.215470064848519	0.857448475947622	0.261649001772476	0.147695429976083	0.115540762123769	0.868631400120896	0.0572271511781391	0.585918360231149	0.560958284972	0.307067051232139	0.520118534435377	0.271777129692444	0.441822285722419	0.29164112741814	0.814681793170913	0.76697165105584	0.424795469735934	0.364631126711961	0.78907815362247	0.900229431727028	0.691879452335697	0.180673678323362	0.972531929060298	0.366939996794004	0.355908160818316	0.145609386632488	0.984017592031774	0.0623759923712106	0.302549109641494	0.759840726747641	0.76311161120711	0.557293166978704	0.189741448929212	0.353197544444593	0.94167487140234	0.550023619117548	0.0827849513047083
ENSMUSG00000112972	0.795011190401471	0.550625174532653	0.134066956778712	0.401484869512449	0.286118221718433	0.595016791842102	0.660537299235458	0.412953884476244	0.709519556587069	0.299061203188844	0.312808983340276	0.203803976287006	0.648617632820565	0.714958390071656	0.203032670369061	0.106230323818789	0.658712858265138	0.074024157380612	0.808833720213088	0.648804620996008	0.513185370537801	0.924545499026511	0.49848772230179	0.900148082540277	0.364161254222432	0.850576146435906	0.846798952942714	0.933188185803108	0.373339956488931	0.0938290442800723	0.784014411746807	0.565223865636065	0.236776223051481	0.968976242627805	0.636994348417429	0.500326904147496	0.24001345159581	0.698185571768381	0.12996323547057	0.935785339344471	0.851852602781538	0.735347144531515	0.179645386569333	0.74258443407929	0.458841479375635
ENSMUSG00000042489	0.795072160534434	0.469979217734381	0.217614863480473	0.235907349513359	0.857729858103938	0.585468450855085	0.422207879213371	0.699648687156837	0.338413697056941	0.197106913458751	0.0633306807274547	0.197701735724823	0.294736137146331	0.890064181653864	0.96844266439159	0.190358695347852	0.413429563588541	0.838729930563532	0.478470512836158	0.583984899586316	0.303259875119386	0.774199435569573	0.705918646405626	0.977540929880097	0.781180302427082	0.835492234620763	0.117397997428205	0.740986805953503	0.94420940988984	0.841260442853361	0.161771569661261	0.737783711724497	0.548195023785733	0.135782718985448	0.41919234338387	0.689957501545242	0.473100680844883	0.646930904986125	0.810325842442397	0.619991828800052	0.66952578024583	0.514761094674438	0.2967091711668	0.678203039636212	0.231203299380688
ENSMUSG00000061331	0.795117981378966	0.918523709410585	0.772484264698712	0.696469653017887	0.376709327527185	0.414506186378473	0.355709353561973	0.247259832139486	0.332792962209386	0.729124946836077	0.553471877257232	0.00924116585785021	0.932923681152828	0.311236596646904	0.939265781709348	0.0747510649476186	0.0913661871048257	0.0801002073507324	0.954748967217538	0.278302552011221	0.12792625825623	0.450991072573326	0.85696475708862	0.93761709500666	0.464934404244691	0.688767905212398	0.154768194898423	0.344396619610316	0.940693625198386	0.108539086752142	0.143971901249721	0.343284161200112	0.780737976750711	0.232633799156154	0.75489760564551	0.661051679484207	0.885477422207688	0.696688615503145	0.830111303946995	0.284737573250485	0.99475778752004	0.251499581685285	0.369356942962676	0.11020309889716	0.0358629595690192
ENSMUSG00000079355	0.795167245664121	0.522093443671354	0.868295180014574	0.975940625347386	0.656506935628439	0.156145937862918	0.250807795196207	0.451176414293857	0.247842652842267	0.257752879024288	0.806274290538521	0.343322620814452	0.586599148326628	0.306260167320743	0.891063072517699	0.808725078154431	0.666576510767173	0.474141711443465	0.743163904944825	0.496906067465018	0.408669969458743	0.656241946893497	0.684667179782337	0.473758109850442	0.427772034314653	0.673248911901188	0.114668245568273	0.650631582290112	0.512000631910409	0.950957009468835	0.345512392570523	0.623635604353945	0.776685001702009	0.548593168820472	0.851525946213944	0.785663554710351	0.691440147187717	0.86101476737142	0.486489811764334	0.934965592688943	0.258960678837907	0.0985819998419963	0.284258165933272	0.823624587141307	0.128272534159872
ENSMUSG00000048170	0.795203285148718	0.907485299018036	0.210017462968631	0.32951742369057	0.705524936454281	0.373622743802458	0.966935532528973	0.709298941167679	0.387863014305796	0.112125916916885	0.76555630649493	0.0325001423277969	0.253260465184952	0.363337504356427	0.327290616180365	0.6277026076207	0.0334464638561588	0.876167832136702	0.816846954878271	0.238162077641722	0.0537321784144962	0.602015282438819	0.893478574203761	0.293168126798353	0.756701125431418	0.89295586732137	0.986179482169107	0.0413688874229267	0.720630819800778	0.732948897287689	3.77573574826621e-07	0.239453042475296	0.158760305104227	0.840615829523682	0.264600306937962	0.799011775996842	0.880755568554263	0.880835587873961	0.739085853586372	0.104499232112736	0.302980390736234	0.793322141192715	0.468331704239717	0.573722096906725	0.0512825370674362
ENSMUSG00000052142	0.795390291465492	0.249485953607897	0.941938609087591	0.232153315013152	0.213446282414158	0.210129010298723	0.116632328825049	0.900221848252548	0.564239343146512	0.692338684070613	0.22168445439604	0.0172973046538063	0.266451326771863	0.899696146560393	0.61193145526121	0.0376629727766811	0.167446294631789	0.00650037813606381	0.141555909458686	0.151693112780747	0.507330494558103	0.380782939895435	0.955042030078774	0.882805282482337	0.297146572035448	0.710411207025196	0.113490729073828	0.783260517381781	0.962467355288949	0.874992766015509	0.000335854308160687	0.0505750908181359	0.731360202458307	0.459382790431797	0.023520762096736	0.268111860208484	0.315589760971181	0.760012828695259	0.0493548417653193	0.163172724532414	0.969813133113233	0.117606735072652	0.32432804251286	0.369433483472944	0.329489302315817
ENSMUSG00000080875	0.795396515356494	0.349253098521123	0.321569002149621	0.902295121009527	0.414607128304107	0.811406520680378	0.440815360596922	0.941259073737998	0.299046729125129	0.742569561238511	0.971353054909595	0.149615333789619	0.672592699270619	0.641004624751378	0.757822837580176	0.769244254959737	0.685235182109588	0.759176193912881	0.672312308625302	0.238057595839236	0.362451692239251	0.245402678688568	0.381455326824593	0.741953161066693	0.736712288932703	0.995443481463933	0.826008628722176	0.711667193787154	0.521557698487989	0.540214490491764	0.604653494749352	0.333883790656872	0.914359010051459	0.764975176802775	0.886247585795499	0.594939606084488	0.301964244537706	0.546650715011947	0.313677030859706	0.847326696431052	0.504036504767439	0.877424382375909	0.993168024379351	0.296058524478401	0.6089410107605
ENSMUSG00000021555	0.795401401314362	0.986789137853343	0.331541883310481	0.638619540393114	0.30464980083902	0.727214079733158	0.0456208945424546	0.686539005449688	0.0210330042690667	0.544352907662748	0.757838128943015	0.734717245923797	0.905275816253007	0.946503728878205	0.806843844963464	0.83201329863789	0.70111122667401	0.835769381927353	0.134214688272955	0.860669311947118	0.95084084974315	0.0249419585163823	0.0267860329151032	0.909258634145068	0.52214289490825	0.599205762795784	0.164308699783161	0.00983566932692325	0.343794818430667	0.311193703490065	0.889157533734093	0.922624122738836	0.991079823502981	0.303828749313212	0.947095807952899	0.650595581616612	0.819220630942961	0.113084883705878	0.0848643893768942	0.195676437790124	0.075028800917462	0.783912879380281	0.477687634542678	0.10958976764198	0.959689777207361
ENSMUSG00000024487	0.795496170188857	0.452508599463605	0.781093092578748	0.312469882353133	0.59797348300346	0.27078366686821	0.401560679658159	0.204164160299365	0.395918544374124	0.0546170562308312	0.11868580589921	0.768761151403945	0.731169451666768	0.251778828495177	0.919766207994249	0.250100696512294	0.395285238401319	0.022554381437844	0.432209967461082	0.252603828946599	0.0518403009749302	0.353362706810879	0.566358341978171	0.20353693735052	0.747870632534226	0.991628825494095	0.943353369860859	0.880388598241602	0.606302227027981	0.578677329709513	0.135178898496658	0.199688375754062	0.462176600464928	0.682106064596255	0.791667888848262	0.150990530383497	0.171276027782862	0.383732960387786	0.64838024788716	0.371286393353569	0.602502191940193	0.964145431986732	0.637709782543943	0.0963895276014757	0.0252326665654945
ENSMUSG00000037361	0.795506353044824	0.732282464647883	0.171305568034725	0.989094050448321	0.687117606844909	0.655176959358129	0.529576432994942	0.729926476525345	0.201364093324504	0.0981479406631608	0.886243106358415	0.361171815532577	0.0990339883926715	0.567436289874598	0.842813063486631	0.524326707868262	0.42961938269826	0.0126260966912669	0.850177515391194	0.478191733495675	0.260952614412856	0.528296931013432	0.536135358004902	0.325830318534053	0.352910255447884	0.721017072019395	0.323132651407704	0.915259226881645	0.497423837199331	0.137506087909199	0.0350498719433153	0.468669693746622	0.527037226728651	0.865301926964851	0.131873268012438	0.337135180855088	0.919825868480965	0.469747728683693	0.937712796000923	0.710092629765979	0.175736115800306	0.59718148553816	0.985076039168989	0.689650874516051	0.236230905303966
ENSMUSG00000045031	0.795506728930339	0.100266183910062	0.54020311691602	0.122122642694852	0.343788464398682	0.421559298335214	0.636153531082789	0.693959187342497	0.0765256011716469	0.796267469169028	0.436372391728191	0.190380563892333	0.790225528088554	0.933148076889822	0.719364132720623	0.337193657992618	0.517720461258838	0.584563654441962	0.581543767920042	0.723481430904242	0.814306266413374	0.944198682942806	0.116932877600124	0.781470459165516	0.811744419482433	0.92233615216604	0.966319734558694	0.797606214154786	0.341792229100179	0.823151182931152	0.274644234691661	0.985978268302547	0.0808911010853848	0.983476883670271	0.644300137777299	0.823313251033631	0.0778290222549192	0.752661843854187	0.888881366096838	0.938943621478177	0.680249874748911	0.123154624412174	0.637937424189272	0.959065442187226	0.724146793055536
ENSMUSG00000051278	0.795535082357488	0.640410328510026	0.364908377959503	0.419163363606453	0.161054215163512	0.226957845071752	0.614225818339634	0.811053718838787	0.332362420888392	0.521122458349124	0.631059099234542	0.521170957426711	0.789219456284391	0.834887241562899	0.569472392935452	0.726067612978411	0.119134696322953	0.653264606589576	0.957550716913255	0.870659982105871	0.0364337012210112	0.686640861639062	0.492709782631057	0.351645633767448	0.0412650020860216	0.465105588212066	0.773859065741401	0.68514803718184	0.742660111327	0.52529723419457	0.849916016421727	0.589119252036274	0.845484220705041	0.186251886050914	0.253797507357526	0.0215470046605081	0.338978718163807	0.997149360159718	0.500950785734129	0.895716897283332	0.439735365768093	0.784857856812688	0.834235107855541	0.176893345714536	0.18836447621339
ENSMUSG00000020387	0.79554035960158	0.827103269050843	0.115189513046492	0.48850055290587	0.746694534775932	0.348433182820754	0.398432739244693	0.0949028148177929	0.271030881596526	0.601987135755856	0.123940368197703	0.397539275876742	0.798008401680209	0.568045567665602	0.849427673535631	0.0246972925808585	0.654371171017046	0.331136684060602	0.0761127522801613	0.542396638875941	0.607065245535185	0.176088377373669	0.21189237485973	0.892660408090062	0.850553200066856	0.626630951294098	0.048766908280137	0.66860420449842	0.721268840322377	0.950715913162932	0.602618971839582	0.469154993884038	0.817325318397498	0.68546546612119	0.880204443168319	0.0735993765578727	0.273663808461287	0.840620539508526	0.704311296728251	0.829025094040316	0.822529967683134	0.883768480056371	0.290855387247514	0.579396179041507	0.954023275503409
ENSMUSG00000025978	0.79554960889043	0.524960204091402	0.600426539123999	0.880130785487585	0.732993412275393	0.311087089344161	0.926563690185706	0.771344113645703	0.384051067235153	0.836971532717463	0.718119851226919	0.139478049890117	0.586949481850844	0.219916014310208	0.799311162860978	0.39558860534038	0.437303799004057	0.667898021998552	0.2698269424521	0.808563080143691	0.395800870786665	0.288382616988691	0.75061624189242	0.448372206092138	0.7409309495689	0.557505080089544	0.953900036547484	0.660328736338684	0.665372895630804	0.34480931026553	0.835025156992272	0.669913410813989	0.240200007378256	0.849218272505529	0.587071414360726	0.56199316785735	0.507232550200433	0.526120431689002	0.666136428953008	0.418908224018857	0.399662702147708	0.525136360844024	0.781933905606661	0.906158544804401	0.920976234562075
ENSMUSG00000026224	0.795649434939756	0.467750882054257	0.255798381958021	0.520755808446134	0.7643251104914	0.801015839094022	0.38866289917903	0.234683712367069	0.611047239307223	0.786720094334771	0.913406783393678	0.897803959540419	0.427828986272245	0.526848829116079	0.539021801054001	0.883594065465015	0.971500895790819	0.661723614704898	0.569318156424917	0.496496013652672	0.505743756586343	0.438009784639765	0.749699706524542	0.455334346156128	0.381816229135032	0.285537561951435	0.958345923765196	0.757041060707715	0.570701997496927	0.347979525408727	0.578753381765301	0.673705548378838	0.481494559894298	0.177298471890531	0.929904139570423	0.966512388047277	0.937038038105616	0.522745250502295	0.763351561996178	0.159723933713639	0.391042945693719	0.399496375774595	0.320860318720608	0.457200742162101	0.190178280728123
ENSMUSG00000024844	0.795670362937009	0.456215018763892	0.660430664748244	0.477953213805435	0.0791031294596418	0.856179455062231	0.269399464546257	0.851929766790074	0.370684113160331	0.223632424078787	0.130531620367724	0.286691128625644	0.476593321624404	0.700195657510922	0.104163583944993	0.173982806496909	0.0951042735951786	1.76823103715911e-05	0.798238795297898	0.0847840640189029	0.6771864549646	0.266296352725609	0.398319580116507	0.479815410704066	0.999936750780525	0.880033345365244	0.522766624765032	0.860471406205908	0.905483233394736	0.916034856457659	0.000195394380614676	0.832696217178927	0.827334667655135	0.87538910373774	0.492705044811041	0.250877881547006	0.508181127631495	0.439749258229465	0.0346095149851106	0.100025540554803	0.654450398313196	0.450721554022658	0.39983857998583	0.0558024126451435	0.00785944787080518
ENSMUSG00000033793	0.795821994878258	0.376527613717366	0.459596910687996	0.309502814273304	0.437438382574041	0.909347659073629	0.630464916103966	0.203539409667799	0.125825568830782	0.208045998112136	0.88449569815244	0.273548179159247	0.102822986500059	0.559634358751225	0.252796038072188	0.636940396828898	0.780431405023631	0.00740752410889232	0.787852953978122	0.898114873087418	0.210682117810899	0.666916258605225	0.760284390843154	0.964801627489869	0.779273859972799	0.242447925410882	0.244755122755431	0.349468315400958	0.963557204766717	0.804813058087065	0.0154798452717497	0.872858889927928	0.823267180109766	0.637539398638656	0.315444995162667	0.380870495625923	0.704191081837221	0.216154416426669	0.515630649246988	0.375334065530897	0.910912835843063	0.438373044539334	0.38178332413053	0.882828487708467	0.206541514528832
ENSMUSG00000062257	0.795853807201117	0.373497806080838	0.789456531077032	0.445691858858291	0.623212340971269	0.00170171864663626	0.317806065541249	0.894666223148834	0.907839128194836	0.528654822804088	0.370682629859603	0.707962181590798	0.45918406231136	0.0610636302784147	0.0766247053253875	0.541345140007464	0.141975856894947	0.741922865352404	0.0340383311057665	0.327821103838206	0.351496773621035	0.494982918248571	0.109456171169413	0.321001170265921	0.0399037685036267	0.967083195195674	0.257228233325579	0.313982670520939	0.808011493746699	0.452789210114411	0.432931636471814	0.665214145417424	0.103727451317032	0.679484566686115	0.46500655288604	0.00772013003637116	0.288759905369337	0.961468782336037	0.203724888490739	0.21622655441868	0.853648852408102	0.0829406276022118	0.670640070557221	0.887916551833713	0.336128639090511
ENSMUSG00000063760	0.795932558206735	0.536915975654334	0.171627864709617	0.871430050521396	0.588078764985726	0.865883936682202	0.807182900105427	0.543979396216824	0.472275427160864	0.464939496735437	0.847358906719766	0.544410144792618	0.144934026043832	0.839772531712638	0.992452193292702	0.701554962813056	0.385481128514203	0.351160610740191	0.729617412437448	0.349344071833217	0.656006369591275	0.774053719113696	0.96314075739525	0.961091319730675	0.897861652503135	0.568245346353933	0.66724597760777	0.508310612302438	0.469094455497722	0.814976768996736	0.459005203678909	0.181618016846661	0.487182319031678	0.230085142197205	0.34315845831083	0.139835729970416	0.437899617732719	0.798403742723873	0.629922122418357	0.622758432812125	0.353062347924979	0.231902494963134	0.917436711269335	0.690952307054601	0.553223322924564
ENSMUSG00000110215	0.795952646352248	0.166729938262083	0.995207547723613	0.974247643835835	0.489682141164635	0.952893005132706	0.706038669701237	0.397555874267825	0.658843105541856	0.0787601673315529	0.665038974874102	0.911594392791228	0.916579548644185	0.686894238818576	0.867209394961771	0.809721504328755	0.797742138336336	0.642612374175691	0.755844822999112	0.0846008150486706	0.296456918498557	0.677744584139001	0.777284417348318	0.823018093700289	0.853111888943285	0.72849262567941	0.897569167152168	0.111626066685814	0.886857810516416	0.733377196026895	0.153548720075068	0.903637762980587	0.648294118883923	0.722286492715195	0.919678502730833	0.603040528354068	0.188069670334142	0.261347255298743	0.879910058163704	0.606996424002873	0.946656537866034	0.869308985971015	0.445579198661879	0.280641813973763	0.643973678897989
ENSMUSG00000075170	0.796003447198955	0.563553674535367	0.940865104130386	0.654196384251756	0.551271158109442	0.545800444739887	0.817526175151724	0.726021032324362	0.671123333425363	0.672862643235495	0.980867791551087	0.624736910025796	0.695412004304542	0.986194982235791	0.907634130426308	0.863636599327355	0.951115049376068	0.832836495130561	0.348633251392121	0.638665014855695	0.748595447536211	0.751540371208354	0.770609535574179	0.627449912913761	0.616236322259466	0.77215887041285	0.949392050628858	0.781164974269094	0.934680861407223	0.831955743724592	0.980572627838928	0.714506872101292	0.651294937491691	0.904203170547324	0.909689424963058	0.64744830559405	0.967469811241015	0.61360608340464	0.893646637988951	0.871790783847658	0.883120809962569	0.853188179518822	0.888866977497122	0.544240877831023	0.678890215740536
ENSMUSG00000038400	0.796071141966244	0.953331024481075	0.113620332370393	0.133700002163884	0.953393672450744	0.234555153629268	0.192747248313204	0.969419914795594	0.500325556968516	0.918736095085498	0.929547443717211	0.278056362864631	0.603584853773151	0.801948682457791	0.55989201135361	0.061671429052836	0.230416563548371	0.011384543031502	0.712102616418912	0.0848588590970267	0.165967549949683	0.699094029917299	0.751203785889942	0.893284749384976	0.73458456955928	0.92818679634283	0.327254312094282	0.413306501994594	0.642959853068079	0.578735340050245	0.159694760955001	0.429855256923041	0.469009252383966	0.646579423207361	0.377029754209678	0.220382923902377	0.025651272611737	0.258210646827664	0.00281636839729661	0.0255456773810752	0.00701172440419386	0.827890807486292	0.136850240274959	0.909075725818986	0.442979015708454
ENSMUSG00000026955	0.796072642679157	0.783399265874698	0.778446449838053	0.948948046754871	0.801723662244968	0.509164014385669	0.6367713842155	0.829408710450294	0.372910941511325	0.470452589485279	0.715652801595946	0.0701115433972602	0.661045283670324	0.681564384239615	0.939759898368608	0.430557462773195	0.456774381551838	0.0908763281333945	0.281491376857052	0.290989176966343	0.774714729738298	0.0545556679086796	0.163760963883998	0.699242919167672	0.639564268116626	0.15922149180786	0.232143692305393	0.576613182875389	0.429914292670034	0.660376817389337	0.931970081617177	0.399586505047619	0.316299971715964	0.873808426011707	0.388048521719937	0.701665479301238	0.110719316738549	0.930650517368374	0.120016271665747	0.496930953441069	0.667361651202886	0.25139075705814	0.0442323385873694	0.397519424579089	0.522879552193303
ENSMUSG00000032418	0.796094577984139	0.494635377844778	0.551561993548872	0.469815190667859	0.78130053979038	0.868163394117272	0.848649617751439	0.744238298001639	0.648392412638666	0.855503710714871	0.573576262297749	0.67981656024133	0.562986182510375	0.967341720117302	0.881347523230505	0.707157796095897	0.921275826448213	0.534285025311268	0.934710983428255	0.810377817915037	0.723609753952555	0.857295787651569	0.74502044043155	0.555997476636985	0.905392595657502	0.926963304237666	0.399560848489423	0.742416709659228	0.991630331502421	0.773762259385543	0.640527277385942	0.95666635228035	0.428046212025936	0.542081752612072	0.65428981489399	0.625445091721799	0.651996533281265	0.843332466013171	0.945603117646668	0.515856937002256	0.82421619006981	0.691012613471029	0.904699160672929	0.771196295376316	0.954418010444226
ENSMUSG00000019737	0.796180923232734	0.584689740993961	0.592115085979876	0.632983294885595	0.403622698439229	0.980237851685092	0.894898856216712	0.945899670662686	0.567262362282958	0.62218074695085	0.577777710990479	0.927925047531027	0.866040956287971	0.550610185079673	0.837582806393687	0.731713028261743	0.818597989128997	0.977974556958762	0.921180394512167	0.496020495607601	0.968396627939588	0.758792222101972	0.68383473503199	0.944231127930084	0.983672809248526	0.802377952665273	0.614296734776528	0.854482580827979	0.500847208686575	0.68154338058578	0.866373870697563	0.934350415089419	0.759676832829415	0.471801664040582	0.897843961482716	0.866037224440037	0.57052127633667	0.830842020313834	0.967226637578947	0.5130811711983	0.519425383061446	0.996994234812285	0.753412999039961	0.829939979208284	0.880168236000869
ENSMUSG00000052056	0.796227204385365	0.575238644543468	0.673013787068726	0.852755493904678	0.695978881447652	0.894493390880632	0.512007474882783	0.106291639231913	0.924426057673958	0.530322864757229	0.851799651834245	0.654139843692178	0.319403872531221	0.731271916430493	0.411599540700058	0.208471245792348	0.0668875809770904	0.0355713121548482	0.0941165687447722	0.769050710412547	0.284671326694773	0.227709222253683	0.699191335674511	0.938415805369157	0.652532525353191	0.0600724494591899	0.106023337009238	0.342207786755848	0.0950579425602003	0.16176967702052	0.032560266854332	0.961780450165906	0.249870331301261	0.8020839471783	0.392784381885374	0.948786156070489	0.785776847324755	0.740396164607575	0.12010388161068	0.966630159373487	0.846502181028063	0.337821456170203	0.548435428781567	0.843960510741862	0.787012511202183
ENSMUSG00000044795	0.796308706258084	0.744896501940308	0.961068881549647	0.688099840378996	0.806071056724254	0.868719322838006	0.850503322653753	0.942124084789169	0.688728991986228	0.504109280523014	0.719645769421545	0.934163833055075	0.678708022138308	0.801552933384261	0.455139734213329	0.556885481830069	0.735817679639363	0.863328320966702	0.716279760596238	0.938090734539175	0.879109127423972	0.882751998534934	0.778920820975026	0.897613749871758	0.772976797230438	0.972832197004194	0.450426971699466	0.940883577080015	0.532548757204289	0.839626346097481	0.602534001812067	0.652872717121702	0.699900009428764	0.588225190972671	0.822041471400378	0.553822146332393	0.692110499066755	0.680541971535202	0.717073457735932	0.870183309658171	0.909984969838702	0.790746274676324	0.706379802966427	0.597743567065121	0.870693237752184
ENSMUSG00000037973	0.79635838822103	0.745090705837969	0.961716856465375	0.946402123114391	0.812571012059913	0.806258765676581	0.672888879381161	0.946016600417878	0.689076300335091	0.768853005680979	0.962392204548514	0.946576394350802	0.994558128290643	0.973995491491085	0.923744277013826	0.557561050062256	0.739911816652885	0.864244765500093	0.93227661338458	0.546369835874686	0.628378387042426	0.529005485928008	0.611790231518712	0.948599713133661	0.41060116486112	0.466657089846245	0.580548066575707	0.597532505703337	0.722379718109011	0.805608140220424	0.925525112510779	0.9471867200101	0.628411789560156	0.918969036334864	0.460950728736091	0.667567318268232	0.985645002218198	0.793074882156371	0.651045748828453	0.880880758286915	0.838602809045557	0.790811749415353	0.913626487781908	0.773111112235592	0.991844966353043
ENSMUSG00000050737	0.796359918879221	0.581648398749697	0.640856649914553	0.681625415066838	0.82334143469893	0.243858871736156	0.365120520998372	0.433702702827436	0.713122244829783	0.462520495674109	0.953542982906336	0.878898620082195	0.685704603250038	0.593182334108599	0.164546495318718	0.394621780228184	0.786834938078547	0.245877636828039	0.685145314374418	0.408305440132009	0.78154431713588	0.080601562314918	0.958110926367172	0.190950893624654	0.213239655142928	0.629646700256586	0.962540549708731	0.927654100541008	0.616712486712413	0.24323338787567	0.759040414662105	0.17597584156751	0.474881336034715	0.490371887304214	0.450093153326479	0.156264534143834	0.686944037494153	0.267252573910221	0.952095293527229	0.697657455502434	0.12068399688491	0.930789181611371	0.602752476397682	0.140505071846311	0.345423209006312
ENSMUSG00000074739	0.796437816653617	0.794698568551766	0.347097447434449	0.829458498569468	0.392900112421111	0.334305242849176	0.106333788964123	0.370618352555067	0.675540620645937	0.697519362276808	0.626830951911703	0.616063243346446	0.598037156552249	0.805715836618816	0.315706657695941	0.797314755779779	0.250337347632197	0.471776343436014	0.667019153349364	0.225617157405198	0.488106112831583	0.501097155043751	0.511827391687762	0.696514176011601	0.423695170768332	0.878519278940371	0.105903213405284	0.671457748688454	0.583563735925315	0.895972249976082	0.559827439902684	0.807431392793001	0.325978208125561	0.727826262155419	0.746583535777814	0.610052345021129	0.688141316406313	0.246632033616058	0.839438574282426	0.788167897694537	0.216629920759631	0.565782213784144	0.933357730595905	0.748382894934069	0.548113970021389
ENSMUSG00000003762	0.796478786459039	0.674120449416086	0.61134485397651	0.805258734938711	0.180336476911312	0.0598537213186768	0.920991819703703	0.0408097852853139	0.391265621851645	0.672943498022482	0.441350528807261	0.0910446085821246	0.96416418261793	0.568368162577555	0.544261619824486	0.448034166742285	0.777206496021706	0.0511162755549321	0.499965211520696	0.677293182271426	0.1627234321963	0.755959852085499	0.0511526551439343	0.944100216498083	0.222844837243845	0.251599322826616	0.86601886469092	0.154911399707674	0.143439453493277	0.331604617910796	0.318452013900746	0.463921453037771	0.443285679107376	0.613689902027412	0.804336040376398	0.133255853004812	0.157900940946113	0.19823826916712	0.628402384408492	0.242709725567566	0.353956935295674	0.87105540023726	0.409848516468375	0.811325548435538	0.97120537597853
ENSMUSG00000033809	0.796499420463418	0.697665856598016	0.640691237311201	0.349669707572999	0.361747432949314	0.829726206833109	0.595614821442008	0.984064354588975	0.603844494094657	0.317393212512209	0.974173862606322	0.289816184969524	0.552828807929485	0.596363620262159	0.189910851185595	0.733434219041958	0.598208175577726	0.719891580715986	0.654907063399751	0.501548443382521	0.781314178731947	0.426742279423818	0.833866386739848	0.714662133269459	0.725044102775443	0.98997818504045	0.585715142273901	0.416886787336718	0.403269969693218	0.780806127912082	0.178926895916848	0.941790444359035	0.921360390726363	0.826255382780489	0.790183443799417	0.852968455792228	0.597966294970474	0.307847065127691	0.66761580239697	0.798795922085642	0.653373073758719	0.82229966027511	0.574623503652314	0.130314729725357	0.698828321297545
ENSMUSG00000053268	0.796501684740181	0.703294165221807	0.695968957157833	0.363282243350144	0.206830932674817	0.690111600714945	0.884748840461406	0.237043774279458	0.560768479143518	0.747793396445016	0.471783429154609	0.738574644404431	0.286759273088851	0.636850866536402	0.326816137820106	0.457814874793688	0.165210085475852	0.845374139599656	0.69582839187009	0.631233532097177	0.157841849370111	0.964828669039124	0.625709986640822	0.905800761654692	0.354382385245691	0.116251147599294	0.0956890663835985	0.355594809135509	0.200888733366625	0.842545396758053	0.657148930140427	0.30774621927216	0.673166153138814	0.921736443328398	0.908761191674824	0.622310106640395	0.66100128480978	0.575015566290208	0.310353674116063	0.466839385994534	0.29586928969154	0.37379244340326	0.843411934325413	0.337012897219757	0.757266489849036
ENSMUSG00000073961	0.796541354522966	0.979768910076594	0.729597577559355	0.328527122088704	0.809787173740674	0.804631465298586	0.799084439716692	0.74938258321907	0.965874236209731	0.774038042933031	0.918007754947726	0.945566813535524	0.833909221768336	0.840111121365648	0.766789532526006	0.598717870181035	0.817442645257564	0.926027848989133	0.84240612884224	0.904070355780258	0.766103761779908	0.866859521356035	0.782360941710872	0.919221980580056	0.777509416403862	0.923360702235297	0.74551567601739	0.724727827111949	0.687397058991536	0.928328520693707	0.772718357667074	0.740831888582136	0.981166532332745	0.625052235969789	0.839130210919764	0.952197738624152	0.711243289947158	0.86130965423185	0.932997058489983	0.967406955562361	0.846910716960292	0.940782043029236	0.870542133749723	0.765310277477657	0.852402638502338
ENSMUSG00000020600	0.796546249727507	0.64610428451176	0.914674902226308	0.600513561347408	0.815911325751195	0.808369532174382	0.795099820095029	0.651653974447184	0.947163323363904	0.375064769165263	0.324551746094609	0.291585590150071	0.659736706744102	0.663725343267497	0.932877826288288	0.898250067282495	0.969880970947995	0.799219738654187	0.57067410488022	0.667839501525445	0.882521930326429	0.899644924842049	0.834494138155861	0.567143980442703	0.200244770847432	0.412935892406862	0.722390849498028	0.519017227904497	0.957008640071694	0.428702852576831	0.285451201647735	0.715609350181227	0.682255462281902	0.9032394404786	0.556988366038802	0.956692675988455	0.67307581961744	0.607573547773046	0.91363923845114	0.522985213465142	0.841564963755531	0.793212738573768	0.937200610790839	0.696680325121223	0.962059887456124
ENSMUSG00000029471	0.796578856259643	0.634480683350515	0.799245521165642	0.444099877595277	0.824459378267871	0.279751817530882	0.616964075578181	0.91241379553759	0.0486205827772682	0.154002073856734	0.39939340106663	0.912606337667464	0.702629488452897	0.892304283254312	0.318443331927951	0.303635349887654	0.395323931042893	0.663678110756951	0.792322633935635	0.463319480989941	0.780220266037339	0.415026828244395	0.424404323326242	0.217069593128902	0.970480856322266	0.461583141660447	0.595384022498621	0.431435124792573	0.119224266933293	0.0946935663900237	0.8529913571299	0.323641258493663	0.270637188218531	0.955183569295857	0.497779717163558	0.789834825306902	0.408256019937471	0.986107859964916	0.682606003349171	0.0229993103593053	0.858510798780791	0.710041398087853	0.834489997895214	0.478988367661685	0.486565226777612
ENSMUSG00000038546	0.796582966715006	0.907074409842517	0.443028700158381	0.35355041671827	0.696661426518161	0.107738580201259	0.690992543560499	0.0951565506445844	0.799023368659221	0.661858664849831	0.320154742969114	0.705248186120937	0.0163034396785423	0.764663083913251	0.397819402371981	0.586336710467786	0.0919501544010331	1.92189884346623e-06	0.513012003637548	0.231295936859803	0.725785680899521	0.421221844556811	0.59864310940369	0.468169232516742	0.0419504363728933	0.495195238575656	0.459386939087709	0.807449602106532	0.4568544685051	0.00789944752655445	0.0465487861115006	0.252512442967912	0.400184544911006	0.349203648413756	0.345651383212513	0.704480869188793	0.205133284075368	0.894492116104878	0.619230658193583	0.181542448569058	0.494563001620206	0.709152501983255	0.981905067659578	0.947233932593863	0.349986003023318
ENSMUSG00000030607	0.79661632779664	0.112507733894825	0.960417841592674	0.21690856032861	0.39777798734247	0.987141708823543	0.694461630771691	0.314241279503105	0.312406705387932	0.620071464155395	0.905638679028905	0.86901908313719	0.0100454820810873	0.788124731226098	0.178585708684317	0.164309599106296	0.698907337001222	0.9450669338818	0.365960158205833	0.839667403575178	0.718185092738574	0.206287681188581	0.445761493453204	0.76276904824171	0.291234276545713	0.544344122266741	0.571786580478077	0.914752894690037	0.427141330993333	0.484643797950224	0.811869308569799	0.0581774342779843	0.946807086592026	0.44796778021898	0.433824806572992	0.898431321305999	0.230125779893346	0.569823917855408	0.742851557069361	0.0438394852345367	0.786611417426197	0.448546338140115	0.947270999332401	0.486739117134387	0.824668845237393
ENSMUSG00000029754	0.796708176458552	0.811826002750595	0.577082928450236	0.588769828878922	0.554691609892873	0.318703196617991	0.208478463135026	0.147988322671316	0.817140260878244	0.731747303215207	0.694091683353662	0.298635126632895	0.409274201548209	0.996301514513989	0.92425980029985	0.66426065775394	0.0231491476598301	0.224634738293846	0.627194384545933	0.924105257133953	0.593923621770568	0.383862546515717	0.104210704080651	0.674455377247505	0.635908059884755	0.437933977067887	0.593824448452929	0.555070491298544	0.179912583834083	0.942878358609116	0.649136445179479	0.140325741784486	0.176504734491182	0.927576640710999	0.71970907617947	0.322747988212632	0.129009538930566	0.0304988801387433	0.566999532851532	0.257668605669991	0.366768498423811	0.257747287013183	0.975112078403746	0.609972346608181	0.234226670497812
ENSMUSG00000030657	0.796744314534153	0.667402258576315	0.569825511616735	0.638885010416299	0.99142163354176	0.954737782337804	0.666316840134924	0.710133504558797	0.686091688918525	0.495358502372402	0.862331360715506	0.987405590158433	0.307043868570726	0.536599615090783	0.473096812221229	0.659054813711022	0.733172175106963	0.584981208310601	0.0958767702091306	0.965058873999401	0.21847447650767	0.712042883560815	0.877112137889226	0.836282110971159	0.822172483480652	0.265747197751568	0.697392235433901	0.84138433548646	0.956772777212618	0.904863527126577	0.764314168424528	0.0842233944359621	0.32270383143336	0.448636046352978	0.499950112230198	0.448377759364868	0.935380131138359	0.875112691209837	0.453725124657732	0.133159908428579	0.891903876865708	0.55356053341104	0.34560799081024	0.797050136060951	0.329877533385661
ENSMUSG00000096320	0.79682143078361	0.543368967332153	0.4050276745315	0.106300808810218	0.0219332951222342	0.757750393233204	0.905861816178978	0.45683664244399	0.269400079549086	0.416183426470895	0.795087531875976	0.218889580337604	0.146692711210599	0.485507700309581	0.778906794177066	0.0910408337032935	0.522285453489721	0.125200421247166	0.7213458177091	0.530705928616882	0.774701154662375	0.468720705735057	0.112163260271958	0.5921892505855	0.804623380080887	0.917986192073838	0.362941687483613	0.90667812846914	0.755178868786804	0.293871315151372	0.482792689785208	0.969970756373587	0.0717753581734835	0.832060789867725	0.0379907957713906	0.28268520044279	0.187680361316724	0.503887656379784	0.173258193471819	0.983274152496973	0.909041061004356	0.516352260599017	0.681796441415767	0.72713045436535	0.353357080387164
ENSMUSG00000029675	0.79685055454052	0.564128486259737	0.577320026586909	0.336971334292186	0.625287124331713	0.824981777026198	0.958924834127946	0.514052278901029	0.742539303515425	0.174501563134004	0.654094705037266	0.748029300686282	0.837880069603839	0.99502678528553	0.177437950219629	0.763253445193128	0.862596127648796	0.706936465433893	0.344463024325782	0.0742590005875284	0.68382649128146	0.368336980742732	0.0737615022780602	0.861514811008125	0.724564818197513	0.83746027116287	0.0514308630496842	0.842207896739092	0.277943070217843	0.810490048363463	0.759818849142924	0.353238516170255	0.740440448216482	0.747264514933806	0.530108052063968	0.484795731885068	0.933849257593301	0.385531755945861	0.494008682176721	0.131933448827967	0.224004708354552	0.487394331337421	0.0555792082434959	0.581221922706249	0.164392512810034
ENSMUSG00000033323	0.796862490607917	0.0114508000188694	0.452109383833223	0.367910690354417	0.289422617352527	0.092815276340533	0.381722281777022	0.554251205814722	0.518172950784075	0.888832026547686	0.658026900415314	0.167503604484383	0.458585374070949	0.201296262161239	0.228867103938129	0.764116950565447	0.997378868198635	0.218025383680957	0.742286896532754	0.150562393846224	0.267683006375359	0.289124582142168	0.268288567627258	0.602422745423287	0.721446184379639	0.358623192613369	0.348760493403668	0.338815450570498	0.544790665373991	0.350477644642406	0.620802822443532	0.0621207606310087	0.544546448969363	0.541926776118047	0.83181595027037	0.760813263239544	0.508296653000545	0.998961164106737	0.726308574527686	0.526669131974607	0.833275578984837	0.515298968977274	0.768403314904664	0.987179895052512	0.296395966459286
ENSMUSG00000070375	0.796871536664918	0.632483490948201	0.280442198162541	0.539592913764954	0.127586662065769	0.37289643928248	0.725882354710653	0.697096182578105	0.953756267371141	0.419638041218521	0.953691123369359	0.713703743012135	0.93411730454254	0.246468644017044	0.741846748994764	0.154540081054602	0.984063102193251	0.270961683084055	0.67114385286129	0.149268321083428	0.936109365572199	0.703226244016423	0.40539380944478	0.482918649831224	0.415749898352313	0.583365326950211	0.0922615058851759	0.601054675968935	0.604275014342937	0.803609640398633	0.832605866706266	0.199089683235516	0.267120406683109	0.623464318124729	0.839952482976568	0.238392112442649	0.965602105221917	0.547713541385671	0.313592677080332	0.158785776848099	0.968825578078558	0.784563039718446	0.878583328727221	0.798939718658889	0.96204531258981
ENSMUSG00000030236	0.796897575946707	0.875290879497495	0.539702832479818	0.716405735612799	0.801085841576212	0.882323887655345	0.752995400185189	0.819144551004766	0.435724894070059	0.679130709433083	0.950998569946849	0.693540525740394	0.759301397577378	0.941564380127075	0.956035196696579	0.809211362286456	0.99301414133579	0.816222105637952	0.678864367199804	0.640763568815084	0.838300382078437	0.953040165582437	0.843330561763644	0.817843791189473	0.846555350291103	0.521261791158184	0.540365005966236	0.876654026179098	0.643541739512057	0.881717712320109	0.949927598154476	0.809338300301197	0.918608802277654	0.676014028725424	0.97284167108683	0.573603460339756	0.660367594896974	0.72220237143284	0.576745293507391	0.941471368830469	0.623521422481419	0.832375561701044	0.713755593255681	0.876784222610767	0.963515824995745
ENSMUSG00000027122	0.796900010335695	0.0471995600944866	0.268968258410741	0.894195685997269	0.297604806646988	0.361721192789615	0.134195265813295	0.947262188857613	0.223727973446753	0.896734671473558	0.645879479323331	0.899926279598787	0.301405058656208	0.705317052046128	0.087059519508354	0.889637030776439	0.225282159077558	0.17440028223901	0.39733645237973	0.167030840647114	0.25233634934295	0.130622751642977	0.814463074379041	0.0797907543013655	0.817785404070778	0.127541711793385	0.886217196468114	0.624693847426487	0.949239582744235	0.0958163159142349	0.667334439551762	0.645727868819764	0.0551001370802803	0.842249396680694	0.623817339419506	0.0669991674355895	0.0527221947499256	0.390864229256211	0.343065448985895	0.917361528561609	0.659655650566663	0.751174849957983	0.203518039059931	0.379833996153392	0.465887949444849
ENSMUSG00000020167	0.796964859450571	0.173306821984421	0.681740519217694	0.292311797574819	0.650713225389116	0.724884212722605	0.73080737849842	0.256024049383402	0.266323966168751	0.96656724737819	0.472899104107627	0.09903410080686	0.674746931560983	0.568261785480589	0.411569711404836	0.567015662797349	0.240569991877161	0.0602266707298841	0.31915182693721	0.126360349202946	0.893515856356063	0.799116346985816	0.666162760439147	0.642064966069331	0.96819875542349	0.677424114688797	0.212386633975716	0.891395712274853	0.306355787987954	0.202611311317515	0.640901681836335	0.859937666264107	0.442810877009102	0.424913386604858	0.289823580044776	0.87622729103493	0.657799522631915	0.444920174052876	0.633583115558015	0.658242947317127	0.638808682411586	0.34104691921162	0.524754334533211	0.174106785012882	0.209981951145351
ENSMUSG00000044528	0.796978894287664	0.246732307300447	0.985429949649007	0.373178686318188	0.699549215738884	0.793490517587512	0.41659734501299	0.189386623430982	0.171875630228409	0.602348661554069	0.742391307599766	0.0322071027685351	0.927132487859551	0.646387688133943	0.878495221062701	0.101404437439059	0.207159526460693	0.754094630051651	0.172307413589182	0.85896428081153	0.902820340722143	0.695063455558312	0.0623582088199222	0.0999018466173268	0.616969908191435	0.446753662839216	0.550769067955746	0.0250839337479588	0.936427711275921	0.0688295861914358	0.501964299151438	0.011068893391991	0.964394868256585	0.0387606948602431	0.579896009085937	0.584692494615396	0.490196926779185	0.408864023191017	0.0172280019204239	0.846154984345772	0.386359585299572	0.646029919112487	0.977720729968629	0.978010312165245	0.332691669867984
ENSMUSG00000046179	0.796993882743912	0.437852997322677	0.205617771385551	0.869560586445486	0.776643603885005	0.247997516560226	0.468268878785518	0.985106411090954	0.107373729004447	0.698631726849444	0.728677759204326	0.358029029848913	0.858788924246375	0.255596147586611	0.569852224459452	0.0825027782513957	0.784522592980607	0.66401023412578	0.6346733862441	0.0246701534756084	0.907542912245418	0.856449471286964	0.547096060832738	0.0449451567890796	0.782561300565146	0.771676258575624	0.273393001623878	0.670774765976145	0.00150503938747574	0.756793518459796	0.0784795469022972	0.988185703112811	0.887583223390597	0.278601147875061	0.139895609633588	0.539556784972004	0.194255106421815	0.89911170123076	0.660677378925436	0.276114525167142	0.0160762461700012	0.504963683097022	0.154463649461631	0.988900284064547	0.19873980648341
ENSMUSG00000035790	0.797056880694188	0.829259007714839	0.875562700075539	0.576705448630774	0.805985214293544	0.735452443604763	0.63535129913798	0.841525174904579	0.912530840235454	0.775947345058704	0.74768388245057	0.181066152152757	0.175153889288562	0.511226346579727	0.87438131944803	0.689036991013412	0.581581311032886	0.00146852062094878	0.52880537876505	0.555800254109679	0.222655627505958	0.149434567011108	0.110782222059287	0.0897916220397239	0.798798985125935	0.674198842115368	0.35418120573817	0.767154925106566	0.320586370297614	0.717722154046555	0.927481251206323	0.705597010146147	0.668071426208456	0.180135664420301	0.661243222608565	0.154662857760398	0.90762767292064	0.990193698059244	0.760589500634007	0.465331098144286	0.545227271258752	0.771999944571876	0.913170285633394	0.398037558816903	0.413196495357221
ENSMUSG00000043308	0.797098208541003	0.725547680523739	0.326273928561402	0.567832001667805	0.864212869516486	0.73965187940338	0.452275405171101	0.0273981963245024	0.0168753631919027	0.0325984035578128	0.0120641626804869	0.351848373057079	0.671861919877866	0.840257553827235	0.0434004641086112	0.931824146206254	0.462351571817536	0.974110173258353	0.658896899310262	0.715831423928088	0.533911258633396	0.328517934602395	0.0778015217998303	0.52818641322094	0.211190335342202	0.973394086695178	0.0132970263779965	0.63586410096701	0.401718457613869	0.972575009839641	0.843562174455601	0.932368256205359	0.663034592709519	0.741254620131563	0.230527084309943	0.426676632381403	0.795745598737847	0.876303755147506	0.0535453042670221	0.962227105079712	0.679387833791051	0.93347356587135	0.594409509289557	0.316223710909502	0.426141980813575
ENSMUSG00000027863	0.797122420698012	0.564369791040369	0.25887869977643	0.465482132256108	0.175408962177813	0.39488974431236	0.984357638265137	0.916489201591974	0.371563108346718	0.863602890638497	0.698682874094167	0.435042437025342	0.909668708745043	0.0870637819657694	0.43521260794373	0.701648019580138	0.00359541532839856	1.95404608875247e-05	0.946753714627965	0.043868524551677	0.693356102731465	0.474127394455186	0.990630711751104	0.100974390140456	0.51161324513344	0.773336855164697	0.852732448651938	0.300475494648278	0.770598150360088	0.787810513977649	0.000113050977349717	0.760802270704215	0.62546370664681	0.972074015456199	0.748265767997268	0.543839316406229	0.13262417505165	0.118688882768214	0.349777836176363	0.287993945479267	0.913815390678213	0.580568504533547	0.70337823616423	0.0173579123262647	0.0104704793945713
ENSMUSG00000071632	0.797543616557614	0.0152862812908321	0.539391437798352	0.427884997281982	0.138300567440976	0.878836554135658	0.0462161547488327	0.784499638081215	0.484346899441901	0.33054449722964	0.253086639281299	0.587435318613185	0.61140845000229	0.148617690344938	0.0971406880161746	0.490139962970361	0.790529393596579	0.422237430301412	0.566788247386496	0.733694609360064	0.632020673000326	0.0349423957087828	0.107779358716106	0.413853988705467	0.301483178123746	0.190760808953086	0.787992508904318	0.0785011208171877	0.243459702594345	0.581519068964817	0.749991805552846	0.444951077779806	0.57529571813572	0.385485797193163	0.202396835989898	0.497990850327198	0.660209580494036	0.6311518000332	0.822079965680718	0.715339586129445	0.175476368007001	0.929438217744743	0.378424721154152	0.226868805210977	0.323185328124506
ENSMUSG00000103677	0.797546741173513	0.939592328623672	0.965216691029734	0.634860061517402	0.813450474132309	0.807258732489685	0.671526714815949	0.933655365259504	0.73357065744255	0.770560277395547	0.741842748592424	0.736245025821882	0.739312941061125	0.680328123210269	0.713611949705369	0.608708171404476	0.505428249633658	0.306914344590909	0.719224333464449	0.917721131605469	0.484895650392589	0.882080974026929	0.578265182192322	0.840144014138795	0.774720241269516	0.855025124125047	0.73644711746793	0.775820167369193	0.952981553317506	0.806620510887859	0.941241765540733	0.601788347850095	0.599121963483429	0.853461028511176	0.598062209674225	0.639916351312679	0.447860706067264	0.498808511056885	0.670409375451061	0.569060406773293	0.855757469743967	0.792105294371292	0.899514141177124	0.968943993522679	0.811023451661631
ENSMUSG00000006587	0.797596195646992	0.741975670280869	0.936789484612518	0.7575442943426	0.464799846176762	0.532276498518414	0.793106296281744	0.667880030570938	0.681346072968126	0.891154215997099	0.743755057788927	0.881126291323191	0.991442282415472	0.976033078754047	0.942928252815898	0.788150626471326	0.694743237479971	0.834300660035762	0.930428811108367	0.601009321133899	0.757238541057656	0.891256247834071	0.778774770309372	0.939935132834676	0.55807021211645	0.910667146026615	0.889486775724538	0.911703923146195	0.578480432221715	0.837303278584784	0.636722374930583	0.923903165774475	0.693390471877467	0.90842480250863	0.476224515965923	0.432939017060363	0.965579352543315	0.751766829125624	0.652354118862021	0.546651636153319	0.856642038123255	0.529825347421329	0.894884441938757	0.61110035648628	0.913407713747893
ENSMUSG00000020407	0.797612199499516	0.594722208828196	0.653261311717032	0.717328426348353	0.46106975193153	0.790856088005924	0.764841574172258	0.712964191390843	0.655989129877315	0.747607359658912	0.978442995144271	0.606684318513963	0.640568850225824	0.64215633239347	0.91359512318862	0.886389823530015	0.325316355088054	0.0677821996419746	0.630960703630564	0.932612157257618	0.516329046120319	0.879440866764003	0.861056207210912	0.822089079217946	0.868137057253847	0.757289381253528	0.397566021199214	0.753795577138473	0.530223652634394	0.790102588309316	0.199284942468092	0.701001371632004	0.957359919702191	0.898502046030629	0.904454868548661	0.287573179851604	0.659841360321742	0.711956287463449	0.49256259845746	0.294337200730536	0.224683604402774	0.772977935175817	0.667649846905767	0.851251285072065	0.567170886137534
ENSMUSG00000045691	0.79761444009148	0.262044911836725	0.825504215501697	0.766146342619062	0.942867690186652	0.58182023511058	0.454876518423915	0.849232912650988	0.787077551046864	0.293077759456081	0.610341869469421	0.306786090742381	0.832717602303697	0.90323111878384	0.695570939378073	0.248673447056695	0.780493775840247	0.0407260172342556	0.87469530235595	0.266587168961166	0.678279001009269	0.620854882921647	0.63084618791271	0.737370311680409	0.4803092234484	0.148452605400527	0.910790125988227	0.487096488666869	0.288838848032831	0.520632903828152	0.291315822825889	0.747038378045598	0.394751567675913	0.994341644186727	0.702726547361988	0.768358682552713	0.793707203099683	0.542696998742014	0.86171145725749	0.602841418449973	0.564965470746709	0.929546224465854	0.750458603944634	0.973298603290663	0.461759064471607
ENSMUSG00000027570	0.79761781021561	0.699501377341753	0.296476444788461	0.802730078448605	0.140030792861697	0.333438995862988	0.769717914240251	0.319505658392927	0.577114784959319	0.840256940387799	0.94034640584373	0.709354225912837	0.619120822014291	0.600628403788938	0.38268733152021	0.457382786671354	0.547022945029018	0.816727414956352	0.467417152328389	0.505033575539721	0.708123294933768	0.475054686234786	0.773534665930213	0.481797570442936	0.12205186794025	0.632336813943856	0.660111936501587	0.828923983652612	0.966923307426311	0.805986059307343	0.809059062773575	0.300498210397991	0.283027883427061	0.538585863759414	0.50086833369053	0.80956907924035	0.275955527465038	0.227959065666349	0.756542531136431	0.788171998966332	0.588175901398249	0.372280640066925	0.588862108675786	0.642691868187637	0.880796264454825
ENSMUSG00000002768	0.797619066951699	0.51904643724924	0.519502692189462	0.772779300366695	0.867120531716081	0.233507693834427	0.846071943336247	0.95140764007736	0.253383964913143	0.203782072419174	0.198364931776954	0.442590737213852	0.883481379196667	0.422856259689238	0.403684442475746	0.279031935280522	0.567515005304194	0.0529143375046087	0.811308571614788	0.874999236946072	0.739589566254955	0.302092979915059	0.238810311126588	0.596715888736313	0.959724437826752	0.628519887036545	0.777876609492971	0.585345761056235	0.45857900161677	0.216302682642656	0.0115320574378647	0.17441325155651	0.471090444488945	0.499599542273997	0.578575676967071	0.414192458484874	0.894685861832456	0.375352797157792	0.33884192279766	0.476993977296532	0.905839603972355	0.548911406843183	0.232708120175062	0.727316827965726	0.690395718912971
ENSMUSG00000073678	0.797631178066313	0.582334637122305	0.161449249198558	0.80552983452927	0.874199893042855	0.0386037880175115	0.953347609189443	0.894194984289857	0.922737525858697	0.812731030128013	0.454551487502103	0.389705470236925	0.837785412756373	0.787493813480242	0.515045721635151	0.451965889794906	0.913188846073545	0.193561915768114	0.241450755461266	0.76085878174764	0.0187146964101931	0.96272018482942	0.572403534484995	0.625659014020442	0.506639250807889	0.294613433017055	0.629828628461159	0.222794906050984	0.648925058081176	0.851505054143586	0.272661797698342	0.645925630896381	0.484581345388928	0.655016982014144	0.649544748949797	0.635010370802006	0.895107806374969	0.839956282862815	0.681041332277039	0.757363976530141	0.3828937751361	0.718993891493785	0.527201579899288	0.162529746999873	0.821510454630902
ENSMUSG00000094531	0.79765411804807	0.354768747746016	0.335070336385759	0.820739526427327	0.701311772140344	0.724592286676542	0.256192471065886	0.222590396281418	0.500052483890141	0.491874110687651	0.0588741102161754	0.0470315530474387	0.529444044399262	0.254015269487579	0.562073055146491	0.335542843214396	0.137238200787123	0.603245773379664	0.430322881372801	0.565282566517335	0.0406325513728009	0.420478631773227	0.336207739304441	0.923305779765376	0.543856355953456	0.564480756074932	0.945607548498803	0.372335829668872	0.45309683845944	0.522535586430517	0.977251070857284	0.577595749697563	0.393155133775938	0.694586881186273	0.97432786306529	0.40880461257528	0.237846891608337	0.262280362826913	0.374009129669908	0.596776945694518	0.351023471086119	0.247508620359489	0.113063726752322	0.252528012375014	0.999178473300933
ENSMUSG00000039450	0.797673791372255	0.751584361523482	0.657568354781455	0.193123443792439	0.984828194819676	0.357989954557853	0.999150326321277	0.288073974753645	0.93802251601704	0.739092626012114	0.208038005606102	0.74518334342274	0.342573882972991	0.897229646372138	0.547498459804824	0.836362008425598	0.975826059974748	0.00774835137383777	0.660455126721672	0.326714043842112	0.817013901893684	0.248143206286579	0.755747013500946	0.171479304214959	0.322608189782674	0.992118072583426	0.531250622465477	0.553335081382933	0.934950957206185	0.357277121651194	0.0958947424976343	0.67911616682604	0.84452021059603	0.161987400421114	0.473487638800312	0.223148379518108	0.244791922898259	0.677576729351443	0.29294210154482	0.431437745203146	0.868731534011772	0.341268127660604	0.897111881847588	0.372389447399491	0.679303412917915
ENSMUSG00000081305	0.797741950736022	0.00786225074323443	0.98538475704595	0.70319734025726	0.259573967862288	0.565766522058455	0.826119277653481	0.42707943512419	0.263829341083743	0.62146574536911	0.523436710439419	0.256332692303603	0.661285090411319	0.93248858819585	0.479672836217006	0.945953156980778	0.833601061307042	0.307341267480417	0.0655291613158122	0.199421980677818	0.911220795150924	0.11640502337775	0.0453449665373623	0.71242034604915	0.0219238509838565	0.236101929081192	0.955325236446362	0.0592648599408732	0.0466852588389564	0.394912649335812	0.986573131607116	0.273356439049029	0.464989062469712	0.256906641153557	0.42621530303521	0.249827589568625	0.194035050434482	0.280942303467327	0.758327658429538	0.0285954985086952	0.361987593147258	0.276156730424968	0.357772668327158	0.625686397349306	0.1370115806729
ENSMUSG00000022194	0.797751903400783	0.0259493295510881	0.781840013223531	0.931014695421101	0.848328979239215	0.459220127048012	0.657185189628856	0.70364052262659	0.202697784942167	0.0783826394486174	0.562524721152812	0.565844657618516	0.159786954729535	0.964894916203762	0.113621790412626	0.493636193774059	0.0607904107922434	0.00248784616313889	0.711432516237771	0.527155846481968	0.73240055783366	0.832110917902064	0.966244796135211	0.199014711352621	0.586105833492316	0.709058662001089	0.198758031888267	0.560032443613287	0.251311209646674	0.365777845098105	0.00406435393290391	0.470819161433324	0.923150749569077	0.669361238702889	0.842084361057651	0.942287817301826	0.206508564063153	0.719035764482099	0.562321789655103	0.506859190066028	0.789025324658218	0.452859015621705	0.879482237777206	0.330331146503997	0.161676314287321
ENSMUSG00000075068	0.797816674099723	0.528738353064027	0.915161332742644	0.983199909247211	0.927687839109693	0.50689780595092	0.605637697463896	0.887052302551002	0.94559585369424	0.852546533729468	0.737273074375124	0.753481900896131	0.681763290597559	0.674716358458893	0.587250089831376	0.836597469762318	0.125492452970674	0.808238284404242	0.727356126257494	0.427627610937558	0.863586602605242	0.912248092867392	0.841031805886404	0.600255461484745	0.847735635418875	0.946094694227144	0.760497954003166	0.875713602580418	0.578672044648221	0.82655689023221	0.985093613585435	0.899155178302025	0.709179867929127	0.585649159910261	0.590576929744849	0.690495342868643	0.941564140159124	0.990689959382534	0.380086228899175	0.898301063067269	0.379741760576113	0.827772101870344	0.876783541286834	0.90114179035408	0.964470560733432
ENSMUSG00000069014	0.797824741198499	0.488739707780473	0.803613662612891	0.817473116560063	0.953760658580256	0.351134816197965	0.199805217413803	0.29736312366045	0.910821820413218	0.204277935477199	0.958135232755218	0.987520514028477	0.72654794251568	0.61701162224396	0.326319451851841	0.747472965663506	0.217431477766839	0.0418549941700095	0.72125529470753	0.96440592774655	0.614559749973754	0.185024557101192	0.873227916514026	0.846745415152119	0.596946503934356	0.791565716914255	0.879607302066661	0.27345289475525	0.604241071976041	0.403752221523489	0.29741182751978	0.277590559857424	0.548076732255864	0.328953985158674	0.18125007330218	0.332598645170181	0.510377501627841	0.727512841252147	0.151700068753072	0.87113409927769	0.492285531929163	0.802734712141329	0.603900619192852	0.852453953009064	0.993989306439623
ENSMUSG00000027219	0.797859880259764	0.912449096680985	0.961018730153791	0.840581813274521	0.819875789554143	0.403959507956233	0.554852925235703	0.343069830765632	0.0821426191660579	0.119626451866468	0.273942850067056	0.665653370694122	0.801991624204296	0.533212615056928	0.850215243000135	0.69890236431774	0.801006314129502	0.19203203037191	0.349137441662622	0.428079579162738	0.656399974575912	0.534083004369792	0.12513092119305	0.764778103469131	0.875376796417128	0.873199617126501	0.49616288825262	0.455035268406611	0.705194080392663	0.981421232687724	0.895511883625987	0.351030494976747	0.0867967200256716	0.188457120047932	0.316164693285789	0.811478538381146	0.665096668489855	0.909496856400903	0.292724682560905	0.313719044744505	0.485226063310039	0.131733394390679	0.884098243372819	0.986652503126288	0.109737222843409
ENSMUSG00000016552	0.798001536262023	0.628948740525849	0.958342865883724	0.46317952776961	0.313027456488124	0.10047149823226	0.182286427571904	0.987183058064037	0.965883001978887	0.107808390070329	0.490875499939704	0.0468128079800424	0.500288433360063	0.909573244012038	0.838196500997646	0.365072294663538	0.492339567580748	0.913567194284523	0.585601787626583	0.841778437554602	0.643336999691132	0.565528004839652	0.100934093682393	0.565885416951947	0.35662278116404	0.214214116846345	0.654333443528795	0.00892906927897442	0.760564195440469	0.898922375440578	0.085152337509223	0.130419605581851	0.604223013981778	0.78498401950894	0.618960013572816	0.0786053622546943	0.733680375642201	0.558039681342034	0.0506371605696229	0.337704591751962	0.421715012217712	0.159320168417883	0.77555475203372	0.78079360168649	0.992879187197513
ENSMUSG00000044847	0.798006102742451	0.958274726885286	0.318359331631121	0.939798790559551	0.781443246943977	0.714054268719716	0.676944745505124	0.0776755925037366	0.299311646145251	0.910300534329145	0.539937349293625	0.417105245634884	0.192368161533748	0.390597319406499	0.599300557014204	0.00773162795695039	0.456597921592477	0.962311475393438	0.904528203373393	0.688333276939601	0.562504789182933	0.848961969183354	0.875640691643146	0.405969966358774	0.185035654020134	0.34387615187528	0.215913554945071	0.139844281645865	0.965915241344144	0.724540891042974	0.0131638049920752	0.682957212447452	0.609399380197338	0.871088062400931	0.24560883605913	0.642056723895781	0.548488187745259	0.389052259980197	0.911536248149391	0.801180639306812	0.627217737692558	0.399904770998187	0.18215194746222	0.665434587890919	0.785573277345001
ENSMUSG00000025869	0.798093435538268	0.0325641205489699	0.741821367815437	0.64448285675618	0.0476162006683572	0.522111015372189	0.641578274122775	0.368619364431263	0.791816763700351	0.348846966890994	0.819730293062319	0.850659855505536	0.0921391126561304	0.617127665774927	0.507348225431962	0.148423239364706	0.889766606624522	0.849661851354398	0.752450783362251	0.717075102945093	0.380478756161761	0.640492967551102	0.472737802912795	0.819858107204686	0.61624030432838	0.767782966342491	0.168410293107485	0.00899321375647826	0.838044201452993	0.839844218797612	0.210258311900367	0.964977717443512	0.362301745906286	0.951047026533346	0.406017259480444	0.811295448806193	0.833219137722813	0.45312242651598	0.258549275979334	0.803654434207241	0.767715643928577	0.487233956969554	0.919440542399087	0.174351629604294	0.223636839779369
ENSMUSG00000073971	0.798162493031063	0.325572161998454	0.945397290289497	0.540780861204642	0.916822464147602	0.385369656805409	0.36152644667779	0.319693014661332	0.614699367614084	0.348207509427494	0.718712540569221	0.644168996719279	0.596317390910376	0.606397456997465	0.877595005246912	0.173992441559637	0.979737960741799	0.743642443958567	0.655517032553913	0.214925989298165	0.727315616047241	0.618806400608894	0.860010834789867	0.959448896515431	0.738006518597866	0.335919707635808	0.315328167290885	0.87995470353264	0.234301944652534	0.784344289373829	0.603706752522283	0.310106653628631	0.880885949022164	0.195896584910123	0.780187909394783	0.590715279159789	0.27814826910802	0.237843986339269	0.742093823739186	0.626739173745524	0.497993283759268	0.763216827667923	0.239316281729527	0.453838475649107	0.758274582440797
ENSMUSG00000026246	0.798222534538714	0.784447557469824	0.924282468789045	0.985532038209915	0.556917439932921	0.829705002085238	0.649788745926342	0.898364871832008	0.663945295759449	0.852154155422869	0.793848753971973	0.292716478090354	0.970144355399477	0.700939680805912	0.663382970704564	0.594488509936385	0.481668549782441	0.827619280271416	0.921608768012238	0.967486852432025	0.866427715371821	0.755301616829315	0.857088881110695	0.639807175642704	0.544571597316154	0.647374803414073	0.862202712353645	0.813706554389032	0.977617786388399	0.830353936105892	0.986299473371874	0.909207718691641	0.938891594731314	0.938354695839297	0.939780009351921	0.973968026219896	0.947172505309795	0.992230987298131	0.709500244748907	0.600888289163976	0.899487867099574	0.632344755265871	0.910510260228421	0.652239312532576	0.949272774664722
ENSMUSG00000030067	0.798248888675452	0.761812228146113	0.948903436861102	0.941529816423061	0.331676259782028	0.821345778919134	0.55224660793636	0.837262839712602	0.273747731972087	0.361512611949843	0.406202219863645	0.955554814622195	0.336136632004274	0.340003480824107	0.873604200581508	0.055501140762363	0.706847742298608	0.0182444437698496	0.405056281676312	0.0543935464299219	0.3886681748024	0.865072936365276	0.651335141814871	0.414855496849088	0.502978663990968	0.0561120964219841	0.543519012356243	0.602253109053985	0.137464495755106	0.664494531545616	0.0346279017895517	0.623994172600024	0.441501886196296	0.875111602483444	0.513723901132966	0.835462073738384	0.851749269767423	0.988207425862174	0.112340369141265	1.22589803401262e-05	0.00698938877827777	0.934510275284739	0.884242107306138	0.563069736912375	0.0587139116339699
ENSMUSG00000014294	0.798275553836393	0.194689079386518	0.996212074084594	0.532446677419996	0.310724745942037	0.237148100298693	0.427431177619029	0.911344094360852	0.379490509388855	0.508127723573703	0.0978965036517196	0.791825902094897	0.527057731677254	0.075733239677373	0.893870597418268	0.639851764746062	0.78071353211025	0.00148226840856846	0.160081866365669	0.143253545198717	0.468741000027111	0.723643094852991	0.76391607507661	0.441460915849475	0.707122806299961	0.76110578955225	0.0341554344431668	0.90822455366881	0.558601048520111	0.503037067572175	0.051539065365732	0.600860430649517	0.258188953779123	0.695856249535517	0.268973315100922	0.649355781867685	0.0276010995967481	0.0137949127666662	0.623232344299664	0.202355907008028	0.9346468534274	0.0491781772944016	0.2261943345051	0.0208540321370248	0.108664053924659
ENSMUSG00000028416	0.798356403477327	0.996322022947589	0.735531118442765	0.257590170191245	0.0735105689219689	0.579819069771911	0.401102765929764	0.932647255077228	0.307878984961466	0.327403122990452	0.71379133160007	0.377188534137443	0.909821472356873	0.255312099743117	0.701744080096285	0.491509532635427	0.0604197203758431	0.000346367058238156	0.372539167230109	0.595546848006894	0.384698758903371	0.369440251717331	0.0177372272566985	0.664635074637476	0.281468207002246	0.750732513705207	0.868260158916799	0.654237084671508	0.212277730732173	0.200978590341727	0.00166302973552233	0.38821255125124	0.725561532740229	0.881031906191295	0.883458767623839	0.386467384678466	0.555080211390342	0.789935083968689	0.479300322477896	0.0969754879247919	0.586270775858988	0.56095646156842	0.924017072367232	0.699856972435685	0.394682440747633
ENSMUSG00000000078	0.798403926029233	0.774539379763474	0.914896444445086	0.752558822675044	0.614886978841198	0.0368501657690007	0.367246781496657	0.997451144770549	0.84241943620031	0.249148186713392	0.700724748695502	0.075815449641019	0.385635934250788	0.127966400693753	0.402887049035938	0.911417733493466	0.140778866236525	2.15666234533057e-09	0.614522903154801	0.0359001820834933	0.524115926774635	0.364312935221639	0.889815363071046	0.276066504242899	0.18757002238919	0.921442478237013	0.882728291548867	0.590726337025587	0.167682574845559	0.327625959678977	0.0458534578282673	0.675752444416937	0.0561208152208954	0.962237831527552	0.00377550836959072	0.888682931414275	0.288501795832945	0.201138453447769	0.692519309400982	0.762279459296985	0.685778221360451	0.743912502510649	0.782683874728142	0.791852995494073	0.420632591137052
ENSMUSG00000029260	0.79842240230684	0.805727481643453	0.773274933462092	0.69509795029634	0.886655187245839	0.870810154539357	0.483690822237065	0.859717415177775	0.527655447319632	0.831054901008734	0.556208307207103	0.800314101591988	0.938238458247391	0.732802349548127	0.997517447157228	0.415898741236048	0.986988532180114	0.78595366023699	0.775237809594709	0.995182075684741	0.837740177305758	0.713267645857822	0.331604141290757	0.652160964273307	0.558487621447819	0.396846299039701	0.488626260397375	0.836760734071845	0.639533966170921	0.763130650890974	0.942616033343085	0.871058700006023	0.757750904658674	0.637885156984315	0.299045267716919	0.617314970422745	0.749426077985261	0.514172506494837	0.762394960476992	0.673817527570431	0.621002443632467	0.804223404970056	0.691054307089949	0.997726117372283	0.948029726424108
ENSMUSG00000005980	0.798543731245518	0.61973600633141	0.762882237346259	0.587654286566742	0.796182171547052	0.406615305725357	0.412018467553335	0.760916639253468	0.0263859401416803	0.363658506934493	0.500140392328359	0.766723310797286	0.927080619650999	0.700819202677633	0.593329867387636	0.475824648080081	0.161564469899778	0.874927759692388	0.723869815499935	0.212306384775795	0.22280290062262	0.537874998297929	0.826754513399754	0.705964905643616	0.0963487459130418	0.424598286739574	0.952824308405832	0.840697678132121	0.676901549694416	0.125131205256736	0.693086623884712	0.181682710253365	0.812349629590764	0.522936616835705	0.717074625971506	0.645934234017448	0.236408010173476	0.912855954860653	0.848243794096544	0.269052790987245	0.550073366770204	0.602110731933173	0.55126082623511	0.420422595831389	0.839174301012688
ENSMUSG00000022244	0.798552463233183	0.837943819642746	0.436788596938476	0.955237271055447	0.888257504309244	0.768643490368746	0.714663319880666	0.831360248176916	0.446522706173049	0.862693994041364	0.869567654655877	0.836283884588196	0.905261870256245	0.903736595843845	0.640024587073789	0.755278953846317	0.960469725554298	0.192158437506201	0.491047512049742	0.973837983928389	0.852617862184132	0.97986454590569	0.796075159054243	0.979841479902242	0.802114437637776	0.540771111476078	0.524017715067867	0.718068227808367	0.645603408482977	0.750804097695725	0.554982502050482	0.82047925966187	0.53149200538427	0.996575038876533	0.677615277962799	0.679874314573189	0.782783860168774	0.401224930442186	0.782644574638565	0.26125244789563	0.640035414176772	0.784135205039748	0.960134425024678	0.982132144399468	0.971376510899823
ENSMUSG00000040407	0.79859845213196	0.250907703777827	0.267545648538759	0.553410587163649	0.551515064928276	0.802773159042099	0.693580784129234	0.802831997988414	0.0872255663522326	0.450272100220139	0.810305427311682	0.0166288459627336	0.225412901834905	0.703416532508646	0.995812659587683	0.253048814903555	0.639870123425755	0.333030489466284	0.501788763703078	0.598780911634294	0.374308433069174	0.407170214389637	0.0677129381851897	0.0992185498330383	0.279842550919535	0.193031117504988	0.162859097352203	0.95406346973037	0.827215511374886	0.133490647815011	0.399862054530283	0.556331731151367	0.321477636318005	0.714655220641092	0.693065297894463	0.724647504458499	0.522065992135067	0.914036275078373	0.486960444651324	0.99451040519042	0.621341771824907	0.511975700992355	0.849689337391216	0.110080412786332	0.139097723273925
ENSMUSG00000000881	0.798599142156697	0.556438568133205	0.982336261127141	0.647726518888314	0.813295211366465	0.89568862656226	0.853746365954208	0.507912322404302	0.701083665771825	0.773647014911988	0.427890321003877	0.747456915911988	0.979349700805772	0.523775368089862	0.878887080637492	0.888809157934437	0.929762482068955	0.191737150385785	0.994352483479816	0.896931517318401	0.7648546067101	0.876664418226565	0.521902879585513	0.621441461332206	0.777494754673373	0.855450741724209	0.747113740623788	0.77851203788024	0.990146675363257	0.806984597379177	0.957789984466131	0.969156132837796	0.711238323135501	0.60928918046751	0.896114958697612	0.681455857268214	0.995973035910143	0.950068826806666	0.923831704000382	0.865321909922922	0.878579345315263	0.609578800050246	0.906805369033163	0.883251823173908	0.92029112473257
ENSMUSG00000034557	0.798691458219073	0.706556371080537	0.279275526650116	0.513370684488391	0.719662876063354	0.370908565188076	0.385240759589262	0.302049671304487	0.509479461848503	0.859669556122186	0.936926235486446	0.344385987786342	0.975632496599785	0.7619092510296	0.069102179004593	0.856443112950032	0.989094119976806	0.804901402668476	0.890472055167753	0.513583351194359	0.729126508104018	0.457480221748164	0.34222734191725	0.807881426870854	0.750292730445567	0.575201242456414	0.0919234047408702	0.83193585115094	0.248218979048573	0.722297538511611	0.561914816182029	0.292084125540292	0.937726553294892	0.46327943245093	0.831266832475049	0.245445693671189	0.896592435569837	0.53194914832661	0.687123034003595	0.472654866718874	0.963575057274785	0.354497795455298	0.493385846358884	0.6656990498497	0.353463879881473
ENSMUSG00000024440	0.798694662158859	0.428643855157734	0.605602805223276	0.088443984944028	0.619037913456915	0.741085631566785	0.912201239934356	0.120188591980886	0.983579547068921	0.258005725771067	0.66514411734675	0.231355680445573	0.177949937654911	0.526588579722563	0.549316541551869	0.356742031337486	0.973495545385695	0.69599755308548	0.107248588141067	0.450226752107285	0.0652839609473576	0.379989388299639	0.76598532271434	0.452231431068139	0.401349173714501	0.519449995889692	0.22608178992615	0.862387705314117	0.900328918132039	0.294484101241906	0.77513241383627	0.194842785879798	0.107592407465025	0.119121174200939	0.547216380655061	0.983940291033124	0.526477091932676	0.149809862122418	0.853648583024982	0.711188112407173	0.1364290788171	0.715059310179906	0.390493365569058	0.247676062324963	0.968263392042812
ENSMUSG00000081467	0.798795916444579	0.763111754415866	0.741844036774179	0.902427553203106	0.598135740929419	0.805662077947031	0.819923537207341	0.981064448838378	0.723797278698191	0.779680673788445	0.738466401726421	0.868860838767788	0.803914851907205	0.715230160491223	0.885523674770541	0.629384040073566	0.470819046716086	0.457706077284735	0.743131956671977	0.67073435493904	0.977259712951794	0.858398932602866	0.786753492111205	0.66173043720445	0.782631106293765	0.894290510686279	0.54967689492998	0.783410977076906	0.650441118136951	0.688743436115304	0.921060959750765	0.829973680166717	0.841868565661242	0.732031146523582	0.655401868390673	0.932394995913031	0.726176140433081	0.68663861976712	0.779612316229458	0.920964847012292	0.860686321917787	0.741822806010868	0.880115141782993	0.921427338298264	0.614086692101592
ENSMUSG00000026188	0.798797841809815	0.700464800763175	0.663272837779328	0.929042864860029	0.776562379970635	0.769416214039354	0.420173911070166	0.169437479302699	0.997288518262429	0.922543699558589	0.814578631681458	0.923974064802088	0.717856413885011	0.624419864963073	0.890508476296154	0.658341746774018	0.923125274714252	0.51049006408043	0.939993684149898	0.930141844758568	0.71628227136486	0.769739051039224	0.888340316454317	0.872677167421021	0.731958838085398	0.719530034939879	0.381329852925414	0.733222225465813	0.516407731850765	0.560812243376734	0.925980015036608	0.949007645367594	0.986544090526206	0.828687195332229	0.880622779745349	0.769338955658456	0.993104114339174	0.559181028269474	0.940363031057993	0.841818932938642	0.736124566127708	0.751951092667325	0.383204786132262	0.966974358195112	0.72154870443173
ENSMUSG00000035594	0.798810609768314	0.339337532523897	0.309086888583364	0.232877031700253	0.676326869084426	0.404508010118939	0.460926657950361	0.872342111511177	0.600827959029864	0.363986614734943	0.327878168317294	0.307505305605077	0.454066240574578	0.273463116363554	0.602997047945329	0.511440551734659	0.952760689682036	0.842728000520285	0.310873974541566	0.550654354176939	0.323439440159682	0.271957904096769	0.423475554433043	0.70434302287849	0.368474089852581	0.963089594833153	0.648640355513637	0.412580752779757	0.617330316235326	0.838500780139553	0.71139457332165	0.322514808072601	0.677534520180413	0.875931617499971	0.298151966382187	0.628611715649207	0.665840092844808	0.97712969223504	0.433965650136964	0.566923639195877	0.533521036486686	0.699361034354073	0.851806501225638	0.866877030478585	0.766641259151954
ENSMUSG00000079677	0.798966963861442	0.121881933553727	0.370320499619938	0.562465479016946	0.717263674354221	0.504981421613479	0.602163507803279	0.83167845568478	0.72885418526509	0.428630469154229	0.766345555726884	0.430923243389875	0.229977189982331	0.988279472187599	0.90104053694698	0.79425232949582	0.769134142800483	0.0465505187452474	0.7546237084467	0.583851761215065	0.821804926612994	0.162971982349815	0.392513728781466	0.568691144905322	0.457163803308107	0.347910801789183	0.297767179169991	0.0360296858940181	0.0690943394392516	0.694270246488829	0.1541604116807	0.810483331506691	0.436605703630351	0.938434073336567	0.4922469696722	0.759773690023481	0.515103297679214	0.629682726696445	0.490179029983487	0.518938169041239	0.632671743550332	0.984418402793495	0.980988254950177	0.0731532560428344	0.198255086399514
ENSMUSG00000032350	0.799057662367907	0.146545392082704	0.993765304759745	0.556515338405982	0.151313708798361	0.14730904332247	0.928808464761214	0.724773714362046	0.08561449776557	0.690786777347451	0.551378754272182	0.524723058094082	0.914005356207791	0.706720932079669	0.322623313670034	0.410553850848479	0.830860453319149	0.997680069273738	0.323766434491298	0.215305749675401	0.680230528315322	0.576580055512822	0.426427627934081	0.939664859964312	0.421720925395157	0.471768151035077	0.106582149931559	0.376744116433205	0.733459764300766	0.643846453091723	0.292100351816736	0.773343248626092	0.953256121705796	0.983702457202811	0.193886256051445	0.286627648734388	0.964771510359249	0.246945759803508	0.783325830072115	0.153348924668467	0.716874843863464	0.421502329301603	0.0559252970811076	0.228395432770973	0.773086673986157
ENSMUSG00000013662	0.799067176637254	0.387289299345346	0.991174856390849	0.883091408271987	0.313038568916925	0.938341779633169	0.91463832029431	0.878390869431052	0.644688094342493	0.410018407601727	0.739012791161204	0.151747911256868	0.93110030715474	0.137536444515939	0.897424299813851	0.583595746420489	0.0525138807538665	0.13906973714532	0.165827798184785	0.605051498069094	0.424889081899731	0.595694082174472	0.442383186831354	0.0730776717265872	0.0932407587011466	0.102206081376278	0.561784563293931	0.325942885504513	0.73074460829367	0.898380103583924	0.546627650208402	0.735471817724426	0.32065698927924	0.401014323738068	0.505498268614204	0.294448786630874	0.323979652335284	0.261440967477865	0.748792040349916	0.825126964785702	0.841675947696719	0.425710722952279	0.953722212908338	0.504005752719581	0.816000987739852
ENSMUSG00000060121	0.799080621111781	0.375733867909832	0.222139576450392	0.385306504908817	0.513579451113834	0.669875852755196	0.372118123685672	0.55329724016438	0.109234264910688	0.897262621952347	0.431560594874245	0.904530225743987	0.691389138918396	0.478592287500472	0.85745802316968	0.0334688991579025	0.407056222221909	0.24875345714469	0.796167471796202	0.99278408277739	0.412755434437099	0.0851382921985891	0.00895005006229802	0.942485016508894	0.485376813209113	0.700194787868868	0.328488206584513	0.942391445819858	0.606286878472282	0.572556264846693	0.900452719464063	0.0390219882155612	0.899572479039787	0.809630930998194	0.78418685232701	0.379122511883691	0.789024294783149	0.912047471026461	0.266550929834312	0.579610993230151	0.519493252335198	0.653820798140735	0.123330032576148	0.977013659078714	0.615961872122697
ENSMUSG00000026198	0.799208302298665	0.853608511966812	0.234207870999415	0.311000883980739	0.977603180725405	0.949697825855192	0.600521352491471	0.820816926683244	0.897122475733291	0.817852859074134	0.142121982884983	0.498033280499954	0.143239505758978	0.622702085221888	0.316667971843361	0.832351466712076	0.3823140571381	0.130788049467011	0.7344361347164	0.552099834880704	0.013858941491405	0.208859159023373	0.0638887823281034	0.96664168657439	0.377559025065397	0.947743746572928	0.111726587669976	0.750657634279197	0.340282199020564	0.153566775530028	0.490998027535656	0.788727000999082	0.36130200621331	0.0522439162971863	0.522985114973823	0.589329537418551	0.334061718046412	0.357046948727483	0.0231784189032514	0.348593763056682	0.754714463865373	0.456184955144877	0.913689411045413	0.875343762542494	0.613677435459125
ENSMUSG00000094030	0.79929957507168	0.601880968395392	0.854123610018203	0.94830329185701	0.860727040560314	0.895791135380549	0.931446683414324	0.515590876684687	0.0549733970313042	0.488395524491223	0.398284177605886	0.2421731419956	0.00381127113768556	0.602879749951533	0.79800164538606	0.209801297533266	0.00645670143962783	0.015554170067143	0.0263012568000436	0.867679154902088	0.871146714332926	0.47844757516092	0.0073055290896325	0.198344255691377	0.0857408682775208	0.420638032589595	0.0246773007671529	0.985195795046425	0.0624298921731687	0.0163808121029173	0.31414787249963	0.140986066669426	0.947332077663762	0.395197221225498	0.22378140793646	0.425048355260546	0.515471502883201	0.167885039318788	0.716564571170831	0.642387909535649	0.456822002834366	0.0761418755941934	0.649721781971668	0.103429663662494	0.125585058265983
ENSMUSG00000020807	0.799316884523969	0.876851648682885	0.927886709813918	0.389946949102954	0.900268270775273	0.846422579361201	0.242380697631932	0.409771043301706	0.816723528858068	0.459532062637605	0.483963951804406	0.537520606789009	0.20953181400175	0.894134691503206	0.558926143218335	0.777870389937561	0.887189239094112	0.781479737310453	0.0553304416984387	0.999660450960606	0.528614765677568	0.780323893405525	0.921685584890479	0.631439091154899	0.603144124996951	0.627790548971644	0.329586994142273	0.352519065215397	0.940298698783164	0.153805601928668	0.059630406208499	0.57745700849569	0.486032298265265	0.97560448805349	0.651027302553056	0.482442551371025	0.564246021799831	0.73008927197094	0.142694002485745	0.699167001822823	0.298179287369387	0.588777619257605	0.389990394107311	0.0890042497345462	0.0955787799527304
ENSMUSG00000078812	0.799319341417766	0.764484026716333	0.169230430749353	0.726569312264084	0.972426415582897	0.382543546191463	0.218698271220764	0.4691687142271	0.082552005754299	0.0691851755049529	0.899896541640639	0.274791090198757	0.0553582867571046	0.958493541277742	0.942674127474189	0.265630733428303	0.00896857707851104	6.16053507634421e-09	0.511502460770972	0.600073616808485	0.724022526640936	0.0376709418481469	0.867818466781155	0.156831732316764	0.586025207960082	0.658797542621666	0.876010696171308	0.189660299960961	0.997565528715985	0.04031981534427	5.90085584609932e-06	0.743104785769625	0.576778286863704	0.770132266214953	0.0583232592691126	0.307846800509782	0.525507090021589	0.748600516151227	0.400847285624194	0.234396330005364	0.994136867877941	0.469711751533434	0.600941956860974	0.306725154663614	1.54427739547765e-05
ENSMUSG00000031938	0.799363827841307	0.867238240041643	0.29414869746744	0.243364816920644	0.79547282274958	0.0319987130971701	0.970931082307407	0.309326111571364	0.326620713577139	0.280469575221347	0.239513324615775	0.850907581467509	0.998726365999734	0.207180910624129	0.121768339669838	0.936108222458809	0.24570975642749	0.910566423612263	0.020843773608317	0.684312378219206	0.270577531968824	0.304438024337647	0.0550210529726065	0.470743288264569	0.200685378437587	0.891501553387127	0.937086013214136	0.330853578141441	0.585957867480825	0.38332677250806	0.823180268161587	0.734815759977033	0.448381154422613	0.74701020244494	0.931969243548879	0.539452419329146	0.308432429013925	0.288283838451684	0.783784634597096	0.549593997924518	0.535074833787417	0.605549267858354	0.705846218898801	0.123906303145324	0.459914652130881
ENSMUSG00000062627	0.799381069624467	0.326181442972501	0.45410347002413	0.189689695040283	0.756668073074935	0.295217381531817	0.161026498044448	0.384296480308101	0.465961740096112	0.978690349992645	0.899267097799701	0.657831542595056	0.631758094542487	0.927308061189042	0.742926269984964	0.859351938915368	0.767249843636889	0.742622696581627	0.382361602001461	0.906070512559196	0.788184796166322	0.96841428945371	0.0227706935808102	0.882884406873033	0.965341465724513	0.965943521389615	0.680511651078041	0.880450604346566	0.173398451793564	0.668036268568779	0.566597658222262	0.0987814435264948	0.257245486874576	0.593709687738083	0.77778210110181	0.202383016322728	0.693465041534827	0.292234671317916	0.313784580958331	0.965372291782259	0.695381782500338	0.437158435784115	0.864722186414085	0.731796307223863	0.266420513133599
ENSMUSG00000020868	0.79940039147642	0.791869450521414	0.743143183250454	0.308481091589355	0.750661965783086	0.529087277712776	0.670287328484111	0.864556632357644	0.917108798856212	0.171849770668823	0.187043120853484	0.72882730318868	0.365165159500385	0.353129548721001	0.402677770347998	0.494835704657121	0.309984206415347	0.531911136630235	0.139779332823554	0.0894901068253975	0.411436213000578	0.257103712580328	0.939190424957647	0.208844153780581	0.91138519464287	0.972857312710184	0.335499626385456	0.940630665964737	0.722033897030418	0.946539400049801	0.448133092644198	0.851125354219246	0.394067886624749	0.840172963750856	0.923883110069437	0.65599148613855	0.384953139653109	0.321502240576573	0.759072272283149	0.879215300180431	0.0735820639276783	0.186617446449874	0.842917512050311	0.496129174716336	0.931927582156389
ENSMUSG00000031586	0.799508372337901	0.735805120984447	0.474450492276161	0.68688206356323	0.511425304174502	0.782201272882185	0.368640118226548	0.72799440602392	0.314383200746692	0.433483230228884	0.739972575601366	0.117594114405397	0.614866406372369	0.939638550352422	0.59178034740238	0.507601133697614	0.980348436470937	0.779620549489086	0.428776263647807	0.984104279090372	0.511541808503311	0.907086680841916	0.777928575477868	0.282284008502103	0.456818116729555	0.534250371084017	0.722204389125161	0.869165984419882	0.535305965016141	0.485801543719831	0.566846217456767	0.715116464318988	0.249354385089614	0.941714596012482	0.762362679377672	0.439818418851806	0.599949918736878	0.449916745088555	0.898388207111966	0.891430227979939	0.851020660013991	0.810175331432998	0.547489585014372	0.702529788258562	0.941745272022844
ENSMUSG00000050241	0.799546229594339	0.627242889410803	0.63958963894019	0.864997653018677	0.481778375907636	0.791378862439029	0.240403979504527	0.823574422740823	0.0512246008964815	0.717232634612456	0.67633520546385	0.616261105069473	0.967058031634295	0.341501545858977	0.539921899237538	0.415638201117854	0.830174170259067	0.819548406718836	0.286759189009144	0.318775339312695	0.384533670109417	0.990931859619991	0.964742159923663	0.143767079892892	0.997033695469166	0.283234672977437	0.423484519064194	0.574994607361679	0.711898212809074	0.254207762614484	0.22902166125834	0.178674086503852	0.790547918462801	0.411593174671988	0.597354600731846	0.887759154882365	0.171669961617082	0.863512326828497	0.374431985547744	0.634237822538462	0.917136177975344	0.103286783299082	0.883848222918427	0.485684850664539	0.679523359120716
ENSMUSG00000060044	0.799572909336564	0.209827241075935	0.647822180594188	0.321575497938593	0.740868135974132	0.716938676737549	0.376003602417388	0.936079917781724	0.975576043621903	0.70627250811216	0.644042896001234	0.286212255642254	0.98434612960111	0.581253057676921	0.560317840828461	0.417540278882372	0.514290635797161	0.100443982191425	0.264159383657086	0.914091297873441	0.693874100573433	0.914630468682818	0.748616414356488	0.170419175464379	0.757824644093852	0.681768128069606	0.943147286342758	0.770832179730165	0.194647487257016	0.691513715334225	0.328638479581277	0.51615319984094	0.93603144001975	0.46172653297353	0.464548522400312	0.350899215328387	0.242514940257908	0.196391536311816	0.719099768597085	0.425748482683434	0.977079397170314	0.773254604663191	0.81909710477924	0.485676560446786	0.209884352273935
ENSMUSG00000054005	0.799615626667605	0.36541407265594	0.33604436390305	0.922199610502006	0.326939568123319	0.459606377262772	0.470340445381864	0.359221874269067	0.377816401873407	0.294849965352821	0.776358660304324	0.712054255996311	0.634274484849889	0.30114357071434	0.813215789367875	0.489718058690169	0.581626912305008	0.836510022098897	0.337785814291994	0.36594221626103	0.496703323819304	0.512305511514628	0.276127848878372	0.403013993802564	0.786515194437209	0.690583624472399	0.796194270376469	0.208593826147898	0.278297262517811	0.832614699780661	0.644833473071835	0.719456288358856	0.683984821042351	0.906317256215584	0.890914094479063	0.366087036236802	0.989777068735066	0.550805292037513	0.533791303331922	0.207637241947105	0.507085248931223	0.811619607993444	0.872896496942035	0.898338429403435	0.361198193100741
ENSMUSG00000036790	0.799685719837433	0.720871465098273	0.272335430223653	0.980157137047985	0.783409530986571	0.701529590188451	0.437044501739757	0.295837708078729	0.677805405452639	0.759351183657753	0.441833096736637	0.838933100920117	0.953414542442751	0.237583224662208	0.614945335555694	0.144820194945473	0.957927282661263	0.0667145812671126	0.675073769185116	0.705766595466959	0.316565402553055	0.0587650561787809	0.720449052551209	0.528114208252846	0.707052989948574	0.536914901950642	0.712806195409749	0.740178762283723	0.613173484684744	0.612341257423856	0.744238394185294	0.198131716880838	0.0625975346323028	0.166617647260477	0.271032611717361	0.229352813012803	0.632075789131061	0.591494278034633	0.791123829157664	0.89794347877678	0.855860446533472	0.795131423526383	0.912459308557891	0.584955930072219	0.664466107256342
ENSMUSG00000043418	0.799698924930873	0.6669766777321	0.656869540890485	0.541671379058288	0.150257806975417	0.782604359712586	0.426074451473283	0.688298553898302	0.278844401190142	0.351291238464606	0.43701713047373	0.877065011195234	0.643603731661483	0.606806572717755	0.588983681178838	0.447494866217816	0.535578640867677	0.752731847892703	0.545834141907934	0.530339637581481	0.995916759761931	0.468701509543298	0.744345054875651	0.699112687533344	0.736050767589737	0.958308418433289	0.926221702933866	0.942123450437205	0.603594916818115	0.781688004940001	0.594093485297086	0.673907316254232	0.28846019231544	0.814925680468648	0.769998720618601	0.960657137200459	0.624633414224645	0.235867875005724	0.768607804579484	0.832533125358277	0.49067256942192	0.807179536264273	0.536741365768346	0.672046073372267	0.729673495808434
ENSMUSG00000056921	0.799723587022597	0.460279689579196	0.80235528365898	0.759392970919577	0.324242946373107	0.0615021794310538	0.973621424898318	0.777531475514058	0.849689052651275	0.171043454085697	0.24492150668584	0.244126614289329	0.209627628824525	0.827822924100964	0.858329339172978	0.817443452019857	0.065427924362253	0.432884393732515	0.421363869846363	0.225565800443952	0.270674548642135	0.293882449393072	0.690650101496534	0.359980418963847	0.468778330332361	0.963317534834596	0.773505157479058	0.989801046068457	0.680678500541567	0.57449744596648	0.579032738021622	0.476497992707569	0.74488149309223	0.718338838918344	0.906210880267553	0.900569559802668	0.773979256248428	0.29315874709532	0.750052384285932	0.930032695578103	0.399999578883793	0.153691177396691	0.436266798511835	0.562248437410027	0.909463526208264
ENSMUSG00000027706	0.799782471943135	0.359662486596598	0.883978393678753	0.765766247203645	0.632201230161425	0.443992389487259	0.972168235163982	0.788901147719328	0.298437870752363	0.719863580218893	0.859258176388041	0.57316932154932	0.280962269160464	0.570801001615432	0.895004228179284	0.16897965871848	0.0911386122297785	0.00108718870730046	0.273295352106572	0.0685604846921351	0.832003838353161	0.223605409199883	0.737411879331606	0.714779894682551	0.854725495088282	0.319727041244121	0.521610853158206	0.0906397615174107	0.972271944482919	0.0569855485745988	0.000583944911076234	0.803990891877799	0.725624836132504	0.811051161244044	0.27929813108953	0.274735788730162	0.077691723916085	0.564529791399143	0.879678301743985	0.0867748191432927	0.32853610224975	0.447226408570304	0.625973925706444	0.737800169135653	0.763426431056989
ENSMUSG00000099455	0.7998733129345	0.425343397787214	0.559887193538054	0.602104802173208	0.369652504153457	0.593059850186438	0.85805616778125	0.255257642464974	0.17420267347774	0.77503220015729	0.154219965578293	0.0683627698182778	0.840163287668347	0.506486208251279	0.15657442544495	0.692580585761796	0.301245030740187	0.0234429722702207	0.31274199982995	0.569206913552804	0.171548438449241	0.228185561865271	0.491628082954068	0.412334992852827	0.362830593697482	0.747910550635916	0.718323981939123	0.468371018005435	0.747936841789866	0.863055424229619	0.714608563714663	0.813253091734185	0.844836383273878	0.531112105740811	0.661405304299841	0.363454925935895	0.648262806691667	0.936673006273987	0.26134842054476	0.0982176855153034	0.12761892055918	0.373065241808927	0.792603345678228	0.0176532900345055	0.342235883793211
ENSMUSG00000111269	0.800016667621599	0.289898138197472	0.554631492992538	0.473086698654719	0.142368032386843	0.204262401013073	0.362794160199203	0.700288837859683	0.213940574946601	0.327200903526891	0.0757761298410404	0.259760967497828	0.428450122719411	0.511903850329532	0.836423152978868	0.365974874826792	0.158734225179068	0.0905561976174926	0.39904823990886	0.740276944376922	0.585630767351826	0.0104284929380233	0.602324161993455	0.991731820318888	0.552350977432415	0.482008029934003	0.00931288026928595	0.831603683964266	0.249879441326926	0.420617091959998	0.644058007226756	0.8313997769625	0.501313208695817	0.135322582734032	0.446077110897231	0.697152726605675	0.73773973007317	0.310944907008703	0.437451259163285	0.05756798087607	0.587667738558823	0.224561693857105	0.0577432267178704	0.334376677303643	0.00166848197912175
ENSMUSG00000043388	0.800070142485245	0.742696052322321	0.684348252756536	0.229369909897913	0.398512452695095	0.260705169581906	0.369914884754739	0.32426019014269	0.982278270693179	0.353604448179456	0.82254307876031	0.700575571960311	0.407195823147314	0.941819304115235	0.582815246181083	0.655817955127214	0.545575591039278	0.806338949885546	0.726372359845305	0.487740689100147	0.328727135786612	0.475807620053109	0.745885196736571	0.965225188799135	0.357843517457941	0.338185162920533	0.615613015896784	0.406676235638433	0.640964251070533	0.391183825768207	0.532199530233891	0.954345025066665	0.619862029115173	0.975710890882294	0.748268210339599	0.569587253541686	0.281538019125216	0.807999163354641	0.691632607399224	0.582824345366277	0.930019574592144	0.957603087752471	0.454301417989783	0.968039437078871	0.722184409923987
ENSMUSG00000036639	0.8000754282046	0.864675590267352	0.690720719670056	0.186255603905122	0.802270706973136	0.350804993149605	0.3438550622278	0.306942061397801	0.585684016017929	0.845138775462383	0.688890744154508	0.550527689899319	0.283656367070923	0.435279829497679	0.917397210773125	0.863986773287816	0.993806043576281	0.645780243405147	0.780902023796054	0.740065992791537	0.398567878782819	0.928686215534165	0.163180536203848	0.702489996452052	0.283687002131662	0.657768797043513	0.577138146988176	0.136293844701195	0.615105115777006	0.350089246585344	0.521141768866096	0.678164976055766	0.590540551880218	0.454731525739828	0.474548583232335	0.53433354901603	0.592509295919897	0.530785696453026	0.813575506003702	0.799010655764516	0.410344952206503	0.785255897920889	0.0269477496654516	0.820701336368931	0.970510800553428
ENSMUSG00000029165	0.800097264296127	0.42530751825375	0.460188468929513	0.559901312159994	0.691748468237834	0.427423358374426	0.21785203052861	0.87904757587273	0.320812894246732	0.556150921123126	0.773975983409304	0.509145452397723	0.874111577347561	0.556565510838895	0.758506007028031	0.972338606422773	0.939503633707112	0.00381069529308987	0.045354098181129	0.80038583184321	0.128823910344442	0.591985207329008	0.336089548728991	0.202347168242392	0.436934679293256	0.542397697983275	0.267487370253062	0.910154451278968	0.951053612013798	0.520007524027785	0.221601247768514	0.379613551648573	0.0982357531942374	0.0497299650418778	0.43920647025611	0.0836638526836023	0.512442135260787	0.281232743882258	0.12945328917445	0.117451974406108	0.470934544788778	0.147669395214355	0.354257216635532	0.882112606507246	0.696206314148667
ENSMUSG00000024236	0.80033331352255	0.0742946307219246	0.705959509050406	0.970593351539534	0.651789538225144	0.532388014864248	0.410672438545253	0.562935653789806	0.265766537889193	0.826023034911741	0.192579443931273	0.172381648364621	0.344722422753924	0.709843745875882	0.833040031847312	0.185175490555975	0.865010450623234	0.348474085446022	0.941331157031683	0.764763354198452	0.18487446674648	0.672227168943168	0.237362584131509	0.572505188879003	0.941372137933929	0.4526862027454	0.387306189737347	0.514022546942393	0.299748830815365	0.486642878357345	0.781076466396551	0.60990005360076	0.133125289475579	0.592606998380048	0.529972077526342	0.603036088108534	0.472479310617263	0.0926443037401152	0.738214135011562	0.826797818749479	0.917845436260525	0.67115366561355	0.438595586943622	0.634284865988311	0.938334745479316
ENSMUSG00000024319	0.800355617130135	0.404172643399679	0.433996396999478	0.824436698058994	0.963063123924976	0.374216566986801	0.8367518468404	0.267588387648296	0.19920060119115	0.834323094064508	0.0916682084276977	0.659554928627517	0.985448753587432	0.333220670906074	0.675159948397249	0.813926361942894	0.18655121334968	0.651563995708645	0.435953909800628	0.641984886273642	0.0958152394190666	0.505500564859092	0.835523762648737	0.322348812592225	0.538527779387645	0.799189814092155	0.8483695320463	0.312964543587595	0.989779375737884	0.37081063733807	0.0144474207297235	0.381275785790174	0.598347009760249	0.202398644413725	0.386909003809471	0.856800137479519	0.193847883251102	0.0527982683414073	0.0402760027409536	0.728541851549413	0.910661638390228	0.785023052937841	0.62829624886981	0.661444286991336	0.726836583511314
ENSMUSG00000063060	0.800392640584222	0.115665734263914	0.51375938719066	0.504743803488537	0.153737140450111	0.14985669270681	0.190100084955161	0.974483356400072	0.0894528045172006	0.381001022270306	0.77743965088526	0.723866529907385	0.840671574430508	0.630214394854836	0.909032911578144	0.844444562392169	0.875274046497965	0.955155492860622	0.782227110259952	0.226630499842513	0.390526920451321	0.556700558324644	0.810801082091908	0.210702973642393	0.410946266353684	0.216591696241177	0.282723037643617	0.715387256912765	0.368612726270419	0.149460575712691	0.862513427588904	0.706445346054284	0.664801419980395	0.0532997431442748	0.214451808286046	0.0805871555509217	0.938734740790905	0.518238893659633	0.450901962998339	0.795897420591399	0.742430873305958	0.838186946881202	0.822410854079377	0.25194107064604	0.0854500354239497
ENSMUSG00000023909	0.800420886391732	0.0361429155366735	0.680950674344869	0.435697482972396	0.835319973344468	0.111133609868927	0.783055832422386	0.291136938372806	0.970010524646389	0.305739398101846	0.225081041445639	0.478812984697127	0.673374888752373	0.787355196989957	0.118954261647462	0.134614511332391	0.0937510713204469	0.488341045269122	0.587835653285156	0.0787270261285792	0.328971204968133	0.140118830918867	0.703878377157147	0.641859454570082	0.833246031673087	0.391614781768708	0.867573215875079	0.297677560554516	0.584630794934216	0.883477009986787	0.0358364238195526	0.296445919656717	0.46999652154465	0.516710741164246	0.100080618648465	0.106530123485031	0.583242161740607	0.247274845540829	0.839430456446694	0.385192192260892	0.671287262509955	0.103445953876812	0.828946722214903	0.957861234254385	0.089871489852045
ENSMUSG00000032053	0.800439503915957	0.741432148338187	0.702083924449587	0.557593507061223	0.487606122772979	0.196269563468607	0.332247916244148	0.733247652484794	0.585409843209495	0.77233357945315	0.638119028272059	0.207919527806658	0.65166966168619	0.912820585177687	0.939555643636462	0.502953964742041	0.997599227230174	0.393642898073676	0.888626369729384	0.361826759455384	0.778596000399659	0.660993477938755	0.213481990876925	0.355154664692057	0.798190978241901	0.893749531487326	0.615963599030823	0.690911495676489	0.588564786547689	0.820280107918624	0.986514754812962	0.515733463754223	0.219240242850798	0.637082276126261	0.547365189595321	0.950541624169218	0.907438814820097	0.602133322586163	0.62866221960833	0.510704133602231	0.355900467216283	0.800960595803266	0.52817604775112	0.961660436949764	0.995969979638093
ENSMUSG00000032841	0.800487504389012	0.947761227519617	0.63737023795167	0.19726684269826	0.556783466757542	0.388885282061122	0.993242198634806	0.618443235778869	0.25219885586042	0.336911896580435	0.735828121820385	0.735407402222222	0.563608767021119	0.908447570907321	0.863378476101831	0.978663947722174	0.579837484568248	0.909060659181309	0.642304155193407	0.348853261053432	0.761970454985284	0.152979354251578	0.787407710578771	0.56017184215454	0.773465465786731	0.602971753270132	0.387091391732644	0.717729708035832	0.301410729917586	0.108336606463245	0.854776058014851	0.819836938431925	0.376585430691393	0.365866546591697	0.362285189103533	0.505208205046471	0.257846929720545	0.307984843321619	0.769526177533978	0.144941040061244	0.741574859725996	0.451681280912595	0.737036268326499	0.500174218154649	0.715345413312076
ENSMUSG00000037661	0.800496001171519	0.229250566433885	0.560668359783171	0.0381711043578827	0.32901283673574	0.684595326271517	0.313466946201363	0.956189471237538	0.527156057547812	0.924039626041732	0.892688809266885	0.562166418107417	0.654983004740778	0.529001081046548	0.588543316039404	0.748587219468909	0.315425707292102	0.420474452755692	0.334637988250054	0.433336620849591	0.136004817028659	0.733743829416431	0.8838328458391	0.812560982163073	0.483255465023176	0.573127016435698	0.586369968135225	0.341511386151838	0.410454353083198	0.844220076873553	0.0374255125430069	0.961145145898722	0.67593009178179	0.800014731827929	0.533517190073838	0.703098309906523	0.982650694594012	0.460670076679405	0.544531392880897	0.449728647123399	0.648200549102089	0.878453830063268	0.848811310713099	0.638942226440323	0.660708875629463
ENSMUSG00000045594	0.800599331596073	0.183418614433367	0.896268937457232	0.77904176082963	0.331785655221169	0.456428924096356	0.205630718786996	0.432059473863732	0.464604534141573	0.828702774323292	0.0952551108592846	0.588439126015687	0.138393609801268	0.277783661353625	0.177597761784946	0.621004379060874	0.108708546944749	0.160364996523796	0.648230589137369	0.956086673639824	0.471144524772668	0.258189709442271	0.492409053723958	0.419526564679216	0.771052365671836	0.158124618022695	0.121340278961515	0.734825086379506	0.203051887914215	0.528607130545173	0.200629035321494	0.68379619193704	0.0315242521170522	0.831649898368204	0.567753777118066	0.684948559331657	0.0300720500666093	0.110699692077878	0.512015784241186	0.411700878842341	0.564269290387067	0.823025389222357	0.849302174061077	0.123897539624192	0.440199732659722
ENSMUSG00000039496	0.800628894038007	0.397767286631721	0.526526785293187	0.345830980475516	0.0868439527004437	0.247893059246414	0.346087950054465	0.690462949840302	0.500092688383741	0.653096948513529	0.737101744774083	0.18515418000717	0.440928997578442	0.510459678866518	0.387842149055733	0.313413892053887	0.287767641103018	0.159420532748138	0.825178519521543	0.633502673501343	0.781903272984355	0.0627208643294897	0.816106657802245	0.0474678182891951	0.35459152901213	0.152963403468722	0.359944504401763	0.146825569344401	0.560938222553448	0.241867799540775	0.883588275210551	0.693127129764382	0.123901422458594	0.555945886670332	0.381351611005538	0.787545092971782	0.821943943082602	0.774782917518488	0.21072808452454	0.182361550137402	0.921575950856021	0.477369313635504	0.906359318339024	0.53771544351825	0.686124307089406
ENSMUSG00000043557	0.800697088222202	0.907419379074112	0.765544811202425	0.10274726264724	0.827823758809442	0.0749006644430206	0.134171860580289	0.542640786872065	0.0758498688944653	0.388147996257244	0.802670131955102	0.450554740408711	0.194688590677369	0.974401758562271	0.584970409754072	0.552035997926091	0.361568567106089	0.375001088013803	0.582523987780447	0.0667324589833073	0.574881698235014	0.331592790641073	0.951596663564624	0.156137189125203	0.70906359095999	0.0531513221851502	0.0849469047051453	0.26692765000272	0.152114750985788	0.792748189219818	0.383212455433454	0.455942797790773	0.845600682989282	0.778713732987105	0.933049985175167	0.196913656071399	0.827691466711184	0.365830355159168	0.747632354348251	0.582374806583876	0.479676550346302	0.525349801941141	0.572440797254799	0.112223232165331	0.809025306360261
ENSMUSG00000078695	0.800717200842993	0.901075410940926	0.957921787153814	0.224849300405358	0.941815260349053	0.384229884461258	0.452042474423193	0.317877058206943	0.273047891537352	0.346669415798654	0.995389962275086	0.568455202303288	0.914125064963525	0.605288687607328	0.892230441537868	0.444498632225872	0.348434679245564	0.0346309810299595	0.955543943173204	0.945681511984437	0.7299420194971	0.310247835265132	0.750232736929477	0.791417093738512	0.350829771938994	0.823762977503496	0.660520567032265	0.351933978480236	0.593316131566076	0.694811209320083	0.410843388650494	0.308203437726429	0.637852668222774	0.529500492474974	0.491341485250939	0.299824612916585	0.27597946423082	0.549839404227941	0.780710966601423	0.792252554565814	0.8857453697024	0.767267965075461	0.527140170428573	0.503783347478688	0.233595470396569
ENSMUSG00000032744	0.80080141673963	0.364893716077481	0.846401918224128	0.211459383188854	0.801892128098995	0.642169378118687	0.609461120799494	0.521050457528485	0.818613315037633	0.617746725601817	0.490201882889107	0.800101595467258	0.642426154187931	0.192084304302488	0.570061454982907	0.15443066433423	0.91304333652428	0.61095351459438	0.520200244587044	0.899818394716029	0.34638598529827	0.986168754119346	0.357995305867628	0.858908538587686	0.345302215442727	0.355173372352082	0.638697797140709	0.732348956956869	0.192490712642588	0.603512196501737	0.720405401922117	0.74047248197926	0.038666796005639	0.506002490414277	0.181033591898893	0.285676578117119	0.870964457701469	0.546627982752589	0.0490429094112891	0.906304744801986	0.876417027969232	0.837696423273748	0.570394601463847	0.269731624236826	0.69966623018023
ENSMUSG00000037656	0.800801530640197	0.829704143177971	0.698998450013276	0.122497351221665	0.96923003066108	0.1526222804996	0.74919681623822	0.103915336626709	0.802737671656194	0.858160049510367	0.73214501488169	0.101947987944064	0.0902373964166989	0.325644059443245	0.451786687271595	0.831238877117365	0.0597241982450595	0.514373388086258	0.904201867993932	0.825145200443454	0.773996014706681	0.687795746421901	0.134545946204868	0.203191623980335	0.367864933084899	0.169872200074971	0.887643108510437	0.664823829378208	0.727636417922055	0.389931985707346	0.498142130341244	0.802622794304685	0.0884050902832609	0.259337208800353	0.615807303396456	0.0108325372015831	0.673513437582808	0.0438390625507602	0.176962775913849	0.622367415944687	0.509770422699863	0.591808865920148	0.295417344792681	0.952463511487774	0.47427202435819
ENSMUSG00000032038	0.800809284095744	0.679792468951228	0.782902700439427	0.991348545094407	0.488175698799072	0.947932107997161	0.572174721415791	0.759271966671015	0.834047661122784	0.875287846415919	0.438813184073137	0.241517809022808	0.236530723910473	0.865106880951334	0.39430165847833	0.239596186993948	0.396507039469844	0.00317948748269931	0.803378926066799	0.574744997606272	0.756423650333315	0.188723508685157	0.186965819909442	0.871681263248284	0.654942546393743	0.168500364543047	0.378312817963431	0.892355315549507	0.845020881093291	0.736630325106912	0.00371443729597282	0.45826200636694	0.785211454613989	0.474511190109958	0.538526229932343	0.62871555750093	0.55422209006327	0.975463181014532	0.105133099126352	0.952324426603731	0.72483409125236	0.427617781504259	0.383608180466899	0.846958980058201	0.519942037776738
ENSMUSG00000023828	0.800852487016001	0.743971087828481	0.928565593085263	0.617658759242591	0.818860235013521	0.465046839555411	0.633605012382951	0.610830352478937	0.961090549464804	0.870770473422177	0.491340928020007	0.540116455573635	0.982841603799871	0.980334683743697	0.94690844674981	0.537634685459995	0.681295634996872	0.495222741390527	0.928401951520514	0.586834237389048	0.382758507807246	0.896640860656399	0.781603160926944	0.586225558297512	0.227794342233855	0.186603253273119	0.382621747976957	0.894197301330857	0.638921489303977	0.811125523624878	0.983535316842808	0.725454204628729	0.399136385256423	0.571759666358717	0.848429675361873	0.658251313909066	0.957048407736561	0.975083254858366	0.675558839945979	0.595879069529895	0.886418306792299	0.79469348829513	0.873541727085083	0.89583520144331	0.839743993118262
ENSMUSG00000028743	0.800871629491885	0.746697162125252	0.943533286583834	0.749262304949338	0.818010929051103	0.811337596151386	0.820116222756151	0.740037077997621	0.972615099594356	0.84843335827308	0.794399793002667	0.482405595985046	0.988125874641133	0.991352333702957	0.905943274413394	0.864832775327719	0.954028742159648	0.524055413661969	0.603053772990837	0.685031508542661	0.761568502238898	0.464027481130443	0.782545234416179	0.595946396592734	0.564151138316174	0.646062018140641	0.438432788085468	0.777465879305083	0.592480835196907	0.843913820161224	0.32039640054787	0.64417801776677	0.959925146121202	0.919539502565004	0.914729619566932	0.603554732048259	0.691131309212744	0.684300265638964	0.890209389433478	0.878755280102384	0.882331735938987	0.847913092304921	0.673643589619318	0.694682088583039	0.756842699176941
ENSMUSG00000046523	0.800891142789319	0.752446175506204	0.735974282173093	0.643975576347267	0.558248493838212	0.810238117092865	0.707773265458327	0.958546668634471	0.699410472322146	0.774909896968785	0.850086982641522	0.958359239661985	0.986303593046734	0.687912054866856	0.925217313026782	0.849952240499174	0.937512593283469	0.587692862984164	0.725441617055635	0.628606714347714	0.948720301394356	0.882205255311478	0.784515719039796	0.913210348066524	0.778915840710648	0.419307237770211	0.803568711659113	0.77997498304331	0.607034499814302	0.881580792429428	0.916392288187527	0.736633528671075	0.992565025714384	0.921533391319075	0.351911933028512	0.970792019113766	0.496656891016361	0.963092680103534	0.955474320569496	0.870389627069938	0.594060158614347	0.627759488587964	0.917382188536809	0.731797973507747	0.795986438482276
ENSMUSG00000026874	0.800891418832726	0.776328516213836	0.870897904510088	0.313676552873654	0.528478203954486	0.290635470021341	0.706459897816198	0.869410496674244	0.674252092141515	0.773975507196861	0.498155088863059	0.516225990398492	0.968125069258003	0.272198473853563	0.634781650599853	0.838259695480411	0.57992306324873	0.622909420301308	0.70120577249402	0.541274783594464	0.761243945851968	0.138198003422852	0.82171342346322	0.821014657755573	0.812171695894923	0.700339697459857	0.224399029527023	0.849790834953635	0.108600289597874	0.16878645666903	0.806772291718044	0.499225166015845	0.511325725877401	0.423151876349699	0.271607938727933	0.263380140863143	0.467291891242211	0.59947664785049	0.261544089236261	0.673877742278481	0.131944907318099	0.413944724725621	0.603373057184258	0.714655445222003	0.101472523010015
ENSMUSG00000078894	0.800921212472859	0.728840963576538	0.859967603479744	0.955793733305015	0.802281717196487	0.52409425317549	0.349712099787056	0.141409591407027	0.705793470574252	0.0224102743905233	0.95793220355051	0.877132619331326	0.452132835209437	0.854786477133377	0.384022345213199	0.990721768964951	0.132698932024295	0.932411628457089	0.337550235692729	0.955083806652506	0.939377564411148	0.870084384285993	0.56795705010224	0.615461255269723	0.912544853906649	0.623665442422877	0.353539139889269	0.543770251199488	0.550088336466901	0.929293459700992	0.820738212724658	0.731721521762156	0.776984402645946	0.763747061638555	0.592802804519695	0.695615503933138	0.650155908141364	0.925462507692826	0.303714364265414	0.365994030315065	0.45787941683288	0.665806850893375	0.373698543548558	0.567696068245295	0.7300955726044
ENSMUSG00000042254	0.800938185254576	0.794352042637202	0.70318834064958	0.672247170973566	0.186212715865162	0.852772518265036	0.391692671953882	0.0909465068947187	0.437401002949991	0.81728162857047	0.472203128120568	0.219195819226605	0.7361035830401	0.501688730341224	0.74624578985975	0.453036369000996	0.149037392982333	0.614783844881597	0.817764345343951	0.194460192531213	0.642568202949717	0.478600900734216	0.353180876622387	0.18448879446738	0.0653006201144052	0.719126989166947	0.66108882287277	0.449447997050676	0.219454705944035	0.851681861620765	0.582333047415015	0.720700431788574	0.469790102819399	0.875937031926057	0.895874879070353	0.380603927706258	0.913060795853184	0.574602751445938	0.744787424515488	0.462421077276779	0.427214836061449	0.829581279005677	0.552146156830036	0.366528736944722	0.959896101858911
ENSMUSG00000042548	0.801108149972981	0.246748286481751	0.382144724534408	0.750130468516233	0.967064235498042	0.0870207838694489	0.118750931803376	0.0783531068017253	0.781063717402147	0.843324885503231	0.617325917330888	0.378813997967114	0.460244754856534	0.836989226498264	0.135927567079746	0.538669699018343	0.132934472884402	0.000125831362487724	0.317757675292162	0.787418851610577	0.585296648333005	0.6261419843529	0.361667708360263	0.985785360131723	0.530564389305633	0.658978275164129	0.282547352792276	0.412947630281521	0.540308828504409	0.714556869613355	0.28581348241598	0.456544361450015	0.210866216583315	0.580452935040884	0.43349554085509	0.824508229064804	0.0745738155048763	0.469254333611539	0.387493333787931	0.177936194177534	0.0329222844982646	0.538485661325227	0.417234429267221	0.839580573928407	0.0977506394171093
ENSMUSG00000041801	0.801152519683386	0.798818424071493	0.715178406432058	0.463006099611493	0.131428293015668	0.862536467470309	0.676517516939643	0.848515310869935	0.908516225991491	0.689083748741702	0.832730650503972	0.762735989770196	0.231446568698788	0.25978171358347	0.256000568643425	0.879374431495463	0.57020303376588	0.61315558745404	0.305611477121674	0.534891816080561	0.86275337410917	0.491177657177797	0.817489234955222	0.350890941357841	0.35877415419906	0.908557976133147	0.0937809856410672	0.733408205328501	0.803617799677697	0.86145942038337	0.0816853534483405	0.201505346041763	0.690194549856508	0.789215216456554	0.230237179841425	0.972909514948077	0.89421697626758	0.45800216037214	0.250550635424887	0.243617819592642	0.456918985817846	0.307727428494314	0.794527998541639	0.516822252362639	0.201019970054097
ENSMUSG00000051225	0.801154178609359	0.073989830395059	0.246964105632182	0.350522144271263	0.293738359668866	0.880711741504311	0.675891983627276	0.0717227466029784	0.452501316417749	0.813958523928565	0.686625677457671	0.265305089104894	0.445964656239091	0.617083665178743	0.242093616036818	0.241483455801688	0.94725465497166	0.609880361595122	0.609744095584819	0.165527213833788	0.904518688823213	0.854922685820327	0.369781718908735	0.798154255328829	0.674442992990238	0.712964916652382	0.706708425439186	0.280393264567624	0.775324993522202	0.0984920169473435	0.0856511200454111	0.994124237021881	0.785377800043786	0.537108540189279	0.877480869788137	0.475726073524852	0.522421325446798	0.353787730353542	0.34686772026275	0.833907874892051	0.183036274182275	0.326517709818663	0.204913063252589	0.822462096698348	0.921525412949518
ENSMUSG00000031574	0.801165302771421	0.734602636341505	0.0921242446180555	0.552189703928221	0.794323654032949	0.678752129038819	0.442286823981354	0.319353483543719	0.653176437314535	0.825916076495931	0.764873354584871	0.965978795915984	0.688873335766505	0.614079157245227	0.628615028832168	0.898527606398458	0.554240668698648	0.66478221732469	0.690562647619226	0.207431092791088	0.756457607365192	0.941487670864823	0.201901668444045	0.269772812643593	0.388684605682853	0.976463150824493	0.314650207921826	0.741704607896278	0.984657707375851	0.681186443584417	0.631272861092517	0.711943364366266	0.3170810684069	0.187449111419893	0.680260690427722	0.61690940098583	0.274648086608648	0.974405741469389	0.444351917220422	0.862132095315564	0.514819529631922	0.805826528945046	0.87930573749373	0.257372466385053	0.876247438522696
ENSMUSG00000020644	0.801234001791291	0.0415766671735245	0.355000544406161	0.180506065050219	0.785414892874108	0.898394438116597	0.705016522092669	0.785976851531376	0.480160551991543	0.292447149304101	0.155174526865402	0.00762203458150087	0.158528803864977	0.593346482702626	0.841103277534746	0.199983311972946	0.0634897103977089	1.09755948573724e-10	0.106862483756687	0.0014020951820271	0.22252596418157	0.260312638247725	0.0803653673412503	0.153056174914144	0.382407388184862	0.0478242828073659	0.908708383876589	0.111553025521254	0.530589462155644	0.966903534220029	1.74808093199264e-05	0.776904342526017	0.778999320944377	0.400198887093462	0.00318297209989608	0.469799077469786	0.320449276075117	0.21590424937389	0.709954629436834	0.151653057838011	0.507104619245059	0.100294195500489	0.236314769886999	0.733587921128843	0.00112925291609584
ENSMUSG00000038685	0.801238016097932	0.778156461776269	0.322267345179504	0.593629497062696	0.745775014066218	0.316985437948174	0.648787999994751	0.864876825802367	0.335890363188707	0.223464795521852	0.374873792132735	0.626480052312905	0.654951864277983	0.845315586580916	0.375118141213217	0.910360562949996	0.170478886412246	0.292465539250943	0.732620829925572	0.401689089972958	0.734084470548163	0.749962195936233	0.199365549045954	0.409964199730862	0.56171925366574	0.735257704855383	0.587615211564146	0.937864522810606	0.275903822664324	0.508245756470078	0.175715820447078	0.201580792708843	0.583847444072665	0.174898161071666	0.261683700289279	0.122832494481147	0.934529879499271	0.683418547846644	0.622236168467702	0.089239637858029	0.287662705355104	0.863674119212234	0.0476280303700298	0.706462544228885	0.225080497883337
ENSMUSG00000025423	0.801255142468871	0.814584047880405	0.847756143835894	0.160370971824491	0.678045433054674	0.588134667082595	0.862351010418291	0.0118404095080297	0.637222689232048	0.861017357556081	0.303052951037107	0.893031998099022	0.443697052616443	0.922323671004009	0.562928219737255	0.676999621988644	0.494584601791141	1.0945174913812e-05	0.477111421666291	0.0573292278979563	0.444304790752	0.192874627208093	0.425564642839663	0.726133705113339	0.0812079051180927	0.31470986754122	0.943506035174012	0.555889673733246	0.920901804016886	0.461546399047435	0.466689118859017	0.790733717683882	0.0844184970152288	0.520574708732612	0.550039626679009	0.273331645709077	0.281046632187302	0.52918504368937	0.675128220921952	0.110156231237846	0.586641400506546	0.194544948210923	0.910884696019227	0.58714016794677	0.0353617688922366
ENSMUSG00000005686	0.801305007489311	0.479797009508618	0.814829113023511	0.116594428510449	0.890057434414299	0.232650050188749	0.664723541289567	0.935010418096502	0.435633448077105	0.495223541818175	0.594422087709966	0.495830896605916	0.200328750072208	0.36635774564331	0.400583214146212	0.548116801713841	0.806374444668215	0.188807073944254	0.771577854014668	0.659931923906152	0.435985744961755	0.705189393322956	0.395030116972864	0.561189018498803	0.583657763250901	0.509723201087374	0.0450811952444865	0.86607295692599	0.583166229798045	0.462453667817579	0.499808976361837	0.486018120249435	0.450859007150156	0.785108393155729	0.898386102931489	0.669049345508467	0.953623378441493	0.673227956380257	0.989912512313645	0.784830984879563	0.482180072074313	0.542698674408687	0.434971053986278	0.598494012062213	0.348148534755829
ENSMUSG00000029208	0.801323089098495	0.70409949217528	0.346088820659949	0.138609506645998	0.304471473163571	0.354296266054792	0.119729113654207	0.892335805419462	0.403047835712173	0.87462015090306	0.0778260297358258	0.807485056989284	0.802747155552138	0.558031133031101	0.561394225259005	0.126683627515777	0.745573671279564	0.292421279824516	0.820684504548068	0.66705796663438	0.408753982968188	0.750702879414095	0.133173705104242	0.711360411448842	0.942644720718274	0.574205749301521	0.23286626147917	0.647410787704271	0.210820561070794	0.172179835353154	0.78983794980715	0.806423651257353	0.855204988910373	0.504037706454925	0.394896575928781	0.373692855118263	0.542735501771272	0.335469425064801	0.479839891680985	0.527317633744099	0.773406268634385	0.402442680557786	0.701473884116166	0.969929486905214	0.593226897182648
ENSMUSG00000095286	0.801390876740348	0.771664627147967	0.319345931112722	0.549794172990537	0.41345986256134	0.293554072256764	0.374663331225008	0.314674010969707	0.980493541587266	0.0596684969713783	0.238394496162509	0.417118440740235	0.45708176362636	0.405109495659484	0.747072248971355	0.910687539634718	0.908340234046162	0.295797960050048	0.198299087803074	0.122271196704128	0.223611007351647	0.735459298412821	0.0440884854556696	0.426870959167989	0.0468844318132713	0.388828633786447	0.825684386936274	0.732617208435536	0.771773150129992	0.99384388322406	0.658007435699477	0.475553900321092	0.777412327668609	0.184012301016348	0.755933254891365	0.60068943695356	0.68199743218146	0.267532656458978	0.787260088744372	0.920470738828646	0.161937041671174	0.21966395754989	0.675747229003523	0.464417730627217	0.935642531210125
ENSMUSG00000006342	0.801419473841198	0.810169922484277	0.723910887138995	0.13947794408946	0.770277099291631	0.402653097046626	0.421612942175153	0.6751980472149	0.873669555484541	0.023612749189596	0.499918415692902	0.018142209026434	0.464669264288925	0.476697819379064	0.616584201032102	0.473078721063185	0.896598236141796	0.219458119564059	0.791438575746236	0.976908149770381	0.826797644424425	0.499002404479973	0.0602461038936256	0.927307401956561	0.650513580768384	0.34136674843022	0.0940062591337052	0.754309399739265	0.820190727714349	0.87580057137728	0.61841470562606	0.73386094212938	0.699926954407446	0.521498765149155	0.273543181939953	0.361642743366383	0.854242154262043	0.649920949144875	0.791568849581611	0.482504548442676	0.496698660047406	0.541350851174488	0.577210047737723	0.464636917613782	0.9069755385096
ENSMUSG00000039047	0.80143443009501	0.969125777494024	0.740252116459891	0.237936187037374	0.330975748080535	0.592309245378311	0.458852140208426	0.743330629863392	0.851457082790596	0.661491592115153	0.681963985220031	0.437640627840657	0.95531937731509	0.539730319553979	0.197936399316324	0.749211508350813	0.912546684773143	0.645258334141485	0.0657464723986213	0.674879955209622	0.809576223681327	0.359841575244099	0.699410728378592	0.392372101398968	0.861502013025618	0.9762788915171	0.391642437633643	0.188925239705346	0.333160399325008	0.11672812599807	0.75566670210695	0.397560313899269	0.160507688130816	0.197014219905805	0.377969346698279	0.0777733783601077	0.404719307549084	0.478928536592639	0.205852567576165	0.378958146396826	0.0122072645479664	0.507579851147121	0.282318581512444	0.557188917356409	0.063519765128935
ENSMUSG00000006464	0.801465939380083	0.553066476373516	0.0224768527197745	0.943238770166405	0.962904896637225	0.790672641114622	0.449090786534265	0.852169874127873	0.53930574798617	0.335992251266914	0.431650961363984	0.429067299280894	0.444270315471736	0.667670476401426	0.618069481899197	0.897418074592501	0.263645885662102	0.457707314787958	0.488280815830976	0.174099901533668	0.710665952298491	0.594908188981556	0.70216243187389	0.15808543269247	0.215777784185654	0.964991457699748	0.561574679333833	0.277821572647129	0.31761421946443	0.0883093595862201	0.549713599081275	0.3175915487511	0.761285606811938	0.197781786297907	0.137210007763279	0.47911772965928	0.742619029039705	0.802874175772598	0.392029350332693	0.155266758475183	0.850018719355491	0.0314840162076794	0.487215070608744	0.749347758883355	0.646361089726011
ENSMUSG00000038240	0.801531242704751	0.563352258449136	0.475696042528492	0.607227195634982	0.458821208781711	0.463376145243847	0.753641814839296	0.240074025359009	0.438021814194467	0.0705568593490858	0.781355954152506	0.800032382696385	0.151691852199407	0.952685186870186	0.677736781264963	0.234618422855381	0.159018451075793	0.831620178536956	0.511439241206837	0.00314900172803428	0.374152987760688	0.145284127359007	0.673449043323336	0.866455134782383	0.275924269567081	0.615011855642185	0.742164029853753	0.486445706073046	0.949031779536096	0.0548256190372934	0.698251220675435	0.129687879769652	0.443076663395746	0.969689419718696	0.129775244539739	0.409441292316159	0.767483165057536	0.512353878553994	0.984034605009111	0.591849173774333	0.939082251351647	0.091514104704956	0.230504330017593	0.924077677872129	0.910394404369974
ENSMUSG00000004552	0.80172358555185	0.898852767947808	0.766051881589267	0.732979597793715	0.735077211364602	0.386299081381865	0.843027006475379	0.322602568383685	0.959349713852585	0.692303793856494	0.429511451458667	0.323716635460266	0.944789344416602	0.58836088504698	0.584641843203575	0.179830164798315	0.530269290976931	0.774108326262776	0.979173417817326	0.745000384622911	0.341251268778341	0.705053511799005	0.359908354582558	0.812295452066888	0.354286645209509	0.652528932201726	0.923443222403701	0.908764711122717	0.672032196353941	0.385658109094037	0.171946141010947	0.313279643896276	0.819220035349455	0.783666557089147	0.204670950954294	0.908207709533202	0.927284159599388	0.237074146811138	0.283242907348671	0.451607333509803	0.963023077785353	0.371221236935516	0.242279890297857	0.518001004672817	0.257537529570566
ENSMUSG00000079177	0.801736750141313	0.831426621362783	0.812415767699862	0.457522930271453	0.912444814175742	0.906041724121952	0.898713986414023	0.534802523067085	0.889843357792536	0.818412098353677	0.875730149400131	0.838438817798582	0.439949319296971	0.394935942159033	0.996983916744331	0.648083859508988	0.643944311602282	0.768180105714932	0.814306769949456	0.469685516466823	0.638749236255567	0.982992989315358	0.878333553664794	0.972700292621428	0.803085829809971	0.87951874461549	0.96831891305102	0.255217735600094	0.655534851183422	0.905381354903198	0.584475200869821	0.848612974230203	0.878035832520747	0.444528403668368	0.995498800489666	0.912912981590381	0.4716719977449	0.456304051763032	0.808906646527767	0.654735685884677	0.602774752272512	0.785437271619866	0.968842185734591	0.983824961529067	0.952070795211335
ENSMUSG00000015599	0.801754864223736	0.400433410399025	0.121467283248889	0.457227955893666	0.693336461815485	0.685725004325795	0.944018125541105	0.887193832870407	0.768244851355819	0.171850366435738	0.30998010393542	0.224522739670151	0.470114977475857	0.00387199204740904	0.59161889312399	0.323176668492419	0.996488043216378	0.911853037742705	0.0445264512931817	0.578201082669709	0.808356949917562	0.852695518385505	0.629074614764187	0.56491747471721	0.764164278647422	0.999047685024171	0.246375525351142	0.689736350562594	0.322430957102774	0.0792801075621697	0.920802677767651	0.639531371288746	0.774598300653057	0.80448343291231	0.748612988281555	0.236468938792875	0.839441285316527	0.352967161263683	0.875368156783368	0.852748653001546	0.826705439299925	0.273366937779497	0.674992941973808	0.390825639724717	0.348255678279696
ENSMUSG00000083167	0.801770640885154	0.763908805623786	0.741356908338124	0.911802654703258	0.813701588886437	0.809058406413174	0.795049133680585	0.596726576299065	0.958941819256032	0.781485746195376	0.743186387861185	0.98668680757138	0.712110563667624	0.95081297604341	0.909062950270835	0.855799734848425	0.85051912121832	0.948696906867172	0.72178247465844	0.793617557945581	0.774328472590996	0.62897087217222	0.970982483233417	0.65654297045322	0.508527547439835	0.93710844001113	0.809629052800341	0.785443784423003	0.658461983647111	0.808579674216424	0.912558413791504	0.751511071657672	0.883851978259552	0.883097986924237	0.649854852658856	0.706115901946523	0.724751172819348	0.682884893108286	0.708706449431699	0.855867777740464	0.812814754829365	0.797684737544048	0.88379501386308	0.961588869154236	0.712519441394086
ENSMUSG00000028573	0.801772795694868	0.257800316623924	0.266866141370785	0.484886609784273	0.592313228732426	0.761935090588742	0.485583062971752	0.523007226479099	0.573419780001019	0.9215666546706	0.615881551201507	0.263888831643004	0.552535461854135	0.198688840814483	0.887045880637547	0.816023918015481	0.478090251245792	0.0201043101368819	0.537013813480085	0.834335611441805	0.696944141722152	0.889331960460468	0.177521869836834	0.817726241428507	0.769863229375595	0.940146167495365	0.823546063671623	0.640226506483913	0.872693162119359	0.760859605990997	0.766328347284494	0.242469870910429	0.625968046384655	0.802081229739004	0.242473157696603	0.54554682835635	0.464380037774717	0.698493870825859	0.0500055728980552	0.440662926659885	0.883457630139523	0.751550132175225	0.875856736849825	0.535745644143302	0.0849066896712158
ENSMUSG00000068299	0.801792452963464	0.993383727384062	0.296672002482453	0.771905509236952	0.835782920871605	0.815473861857084	0.804248005699765	0.319771156951144	0.273040832534586	0.709786052098336	0.719899603672456	0.718011006401701	0.252164631901696	0.677778075373592	0.905039753782264	0.961596830249804	0.952534654316752	0.691944445233604	0.916051917511852	0.790919765045374	0.698064209139711	0.475834504846843	0.652819385654955	0.917372546951231	0.526503282593624	0.334045592516638	0.315180917776218	0.673590292817487	0.911286630189424	0.824311411763424	0.83478723799883	0.309672293932978	0.631812420665763	0.190455274517753	0.844942875092029	0.57686726769569	0.830981111295398	0.139255241762522	0.30179273097868	0.816913699035698	0.483193554311609	0.666710108526396	0.616440815262059	0.980215628419902	0.15871742165901
ENSMUSG00000022905	0.801843156643521	0.0448118913619283	0.0375727878578409	0.253812510361363	0.847968610331792	0.950979565191544	0.805652957353405	0.584419235010247	0.731382827902676	0.872087414234786	0.0386539959456781	0.89884727765582	0.0639900771777169	0.195216781312916	0.196336466944073	0.271549520221902	0.768845507015726	0.102691519531569	0.0361469667325478	0.978141368666776	0.623796016369395	0.346232993636624	0.898789685652192	0.25253121557295	0.0601107811039106	0.457134368892914	0.41391535550979	0.507217989802194	0.468108159860848	0.429111399132817	0.0020315078513288	0.193900793488565	0.560269058883496	0.972025781379811	0.500630905685307	0.847379632604564	0.955530120817892	0.685225303012329	0.779415450587866	0.377045441739161	0.114068565871733	0.911441845637067	0.390359542672747	0.742301906057803	0.627598917152399
ENSMUSG00000036644	0.801995671682001	0.150028402507125	0.376284744809785	0.283591306109754	0.973283514118046	0.901679512947306	0.531980452199378	0.888573761100998	0.544495976566357	0.151210246497731	0.287807586785438	0.938932665199206	0.323435298426446	0.629273221952925	0.761321214303809	0.28445745903739	0.0236215585897524	0.000202333564244262	0.440434405390031	0.0457591578038182	0.381796826930045	0.3556316217511	0.666976782009691	0.144196307330924	0.693116177792468	0.292037584974931	0.156071789814626	0.253515894785742	0.69255567535551	0.711865207897202	0.10853803908777	0.667762214136417	0.771742797961761	0.174525498019915	0.16707055089635	0.881270125800994	0.734414408157835	0.552300960837944	0.195598344181657	0.854994844475649	0.318307277295602	0.578738169107122	0.833615896870441	0.909476578918021	0.00321501408409516
ENSMUSG00000073917	0.802010813062961	0.836487221758026	0.418480981880083	0.592662048179922	0.72034584274373	0.768421236250765	0.875687754780568	0.795842317741235	0.901543846777984	0.291889362894201	0.689681584234857	0.834736219286997	0.917646309683098	0.36701178847288	0.968387361317106	0.934842804737272	0.97795161603218	0.766145995369927	0.519283629658691	0.987484484243137	0.830048542456388	0.956966374603122	0.841132314948904	0.984003626249132	0.834468656110564	0.74513010749787	0.990405514561851	0.835729137832906	0.595178479634998	0.765489938825437	0.27403221532636	0.784106107912804	0.75231982298126	0.626234763868437	0.515617658689291	0.527230362606163	0.897551393038611	0.680506224797102	0.728114159251395	0.597908432444216	0.333885690547328	0.854380120369293	0.623001478484441	0.503870053664473	0.914946031942645
ENSMUSG00000019188	0.802020687930789	0.115899206362755	0.344388310353046	0.599502419583639	0.501137318367349	0.414464916147294	0.717063261482225	0.638477909535769	0.660582229971622	0.174332326812691	0.584704958415715	0.156683324074706	0.64447578963981	0.307219979257812	0.103629559895705	0.351480470564301	0.527794239741461	0.0959607835488895	0.968834627934246	0.315221617385465	0.38336894562	0.361267605153265	0.407743332046946	0.649270316901739	0.693569831692765	0.391882800289818	0.0667044638846246	0.51686374746327	0.462013102002699	0.267351177670314	5.19287088767952e-05	0.517784328569239	0.0571012774962721	0.892780898525797	0.814684563176509	0.473842322516542	0.521764206909913	0.801923765630858	0.06051719069982	0.153833681461323	0.996641486934613	0.436278289221184	0.0361776897990281	0.775681569918202	0.549182424219592
ENSMUSG00000068015	0.802072006619316	0.793846811386049	0.0516975447091658	0.444252269526908	0.754631320333319	0.882894025083782	0.490655313509799	0.769557647154383	0.464004753278913	0.245941466376144	0.868255790143438	0.219360587224746	0.400393746284083	0.623612293404755	0.585947048890763	0.746481189558147	0.48833478512227	0.590662741635238	0.366108601305197	0.637100178146729	0.400289642486703	0.364786432264662	0.680765750525192	0.272632574689259	0.657493594715638	0.344815397686327	0.501207020468919	0.407322014484551	0.539077913963641	0.701565472218057	0.0616978728552857	0.240410890296656	0.548594322858129	0.446545643998007	0.641895130998131	0.787902974513338	0.447556642077878	0.09749386131596	0.43532463794242	0.876408321542588	0.941573428001532	0.544701827592014	0.721843982340186	0.533446982448485	0.792378832700958
ENSMUSG00000024013	0.802098575857455	0.661948398096076	0.630700174874474	0.418843908288187	0.539891331353794	0.172888806916954	0.0573908100946395	0.511267205120017	0.304031251937885	0.94548906157697	0.493319993673014	0.888944085339648	0.673731983821468	0.578397513549962	0.513523633399698	0.397108240635544	0.180459821021465	0.789330476733362	0.247353009259883	0.762713765918001	0.657609498275046	0.584690265549339	0.764405172570137	0.392233177097436	0.301930331480237	0.423029114665754	0.561839192625775	0.773770737158904	0.960941496130951	0.657189495192977	0.543996481557124	0.280875780732897	0.505776985914432	0.800763924127393	0.537703543166965	0.204996039904403	0.99438868260259	0.952077767259147	0.719397589133088	0.409613469715234	0.429439716707842	0.777689874884016	0.551804652488806	0.91965302653134	0.596644041500659
ENSMUSG00000070643	0.802116403248783	0.772514607657607	0.714307262197116	0.383703476928035	0.813566100245334	0.623167705194678	0.41649109149644	0.337662371337041	0.677492333585764	0.775489408512101	0.23010787239984	0.338951530213169	0.509997551762208	0.276228693252045	0.626757231520142	0.841792469448002	0.918834981464146	0.0675980878436984	0.324572432726284	0.220642607861657	0.887066357350071	0.503886876018079	0.0295068916377474	0.476200425967804	0.374418445061815	0.675330056547932	0.332768148824805	0.785491935059055	0.483822301713062	0.410970876585859	0.760821896878073	0.500896929953723	0.200695397401154	0.141652269711816	0.780886777132508	0.473436348649609	0.682350974137766	0.958053133470063	0.786417272826446	0.404773937003713	0.936749227151651	0.394132822387659	0.593349293202663	0.967732305458872	0.723575963570516
ENSMUSG00000039328	0.802197498413614	0.72916637050433	0.353707042007085	0.573629389735877	0.469496298131536	0.398539188309155	0.908687580271526	0.687058492994749	0.903110338820858	0.896743326264979	0.0364522974935459	0.244760136250929	0.143110727840837	0.6825831379419	0.207449712586023	0.34116674512295	0.810449140869102	0.757733579663589	0.386659804072821	0.996867428074173	0.233114876112667	0.559956951523198	0.951953503196123	0.840731867060076	0.739039920679385	0.838286684419894	0.975997816480018	0.178306228519287	0.793613292800189	0.585717724009442	0.608862938165525	0.551956801771239	0.668351253437698	0.590066892004503	0.428068883676831	0.360432495691458	0.228227951648776	0.379642168497363	0.0462536532275067	0.142395845305383	0.513531627532257	0.313899209535935	0.991280511624597	0.347343664010026	0.0192672518484705
ENSMUSG00000022228	0.802227371947395	0.612345784515138	0.900032597103857	0.797472154007872	0.513015776617074	0.929431556086425	0.245937542044164	0.50611624453818	0.475928620292736	0.483941267832087	0.899051023491467	0.824667214439916	0.804509528077793	0.952337130611229	0.40444568937841	0.249396507157177	0.209819307198511	0.49443555072007	0.878598704599429	0.43540371112969	0.654320899058152	0.835655864057778	0.896160054958444	0.772066797127241	0.98100040616486	0.69035993314561	0.383209454329278	0.528839030112081	0.464289578817577	0.216429783502319	0.233943713857615	0.161723661803493	0.176267398262268	0.587443121700888	0.586724306455503	0.23645487948136	0.844967485870153	0.64783959116826	0.528847493296997	0.782419290975367	0.666726830651202	0.335683529924085	0.395506604389453	0.323709239483332	0.944628104326354
ENSMUSG00000095401	0.802253429504183	0.656831894618982	0.693188882096212	0.615701987038319	0.822598882788555	0.712724173486509	0.665140318406157	0.556404442381676	0.104978906173738	0.00940321108181773	0.132779962464749	0.256014363100316	0.807108326110179	0.41243190481451	0.0470779347887832	0.694779925943192	0.878814463265412	0.287340787749093	0.928765934811177	0.966022618891721	0.935151956283348	0.912257243367239	0.893451582211685	0.656792288298168	0.583463736944297	0.574270444505432	0.91152146414124	0.242597211345843	0.842228835973695	0.313631508711422	0.720655112756209	0.845913908574366	0.687459863175895	0.673773647489026	0.324382857466938	0.0758418608270128	0.356473113737439	0.401049345581231	0.757357795200438	0.844344895856695	0.682753402472191	0.762194785399249	0.39725218615657	0.473130057836369	0.696860927866813
ENSMUSG00000058444	0.802292718487406	0.410860303970333	0.0377780700514521	0.730546051485166	0.693883312991173	0.747612631959022	0.886998511040967	0.508595164908369	0.972569671584585	0.260591669997731	0.351460819655408	0.107884090378561	0.321099869619961	0.180787288141384	0.530284894654035	0.762629525755852	0.981117332116898	3.28189799922586e-05	0.485411692413653	0.723914650509117	0.245794194678895	0.875551235285656	0.270498496533212	0.77466492743699	0.772904970166893	0.806744303626335	0.516566816336857	0.313194203960744	0.16121082011655	0.746506271996768	0.278944562969385	0.617708205300016	0.971660979506841	0.270454780265479	0.747478314875694	0.520882999002296	0.521996207672733	0.47377969904615	0.417335793935531	0.368848616553013	0.969856108238808	0.331105151546997	0.881356654699989	0.673722523309314	0.684361608945002
ENSMUSG00000028643	0.802295979150713	0.881100076853428	0.854638712945959	0.502934549630947	0.674136560681972	0.794065107198731	0.742469178225072	0.875624240262586	0.832120509619702	0.901653372773628	0.912923051618264	0.264019515258774	0.82017865683098	0.821411604584573	0.637233417019369	0.981706788017051	0.399115774702946	0.792331413296408	0.856243552573674	0.963282033617415	0.833663302999161	0.998443874524243	0.910409492029325	0.522594286332558	0.9053073024493	0.904888399989591	0.909537637164893	0.906272813353262	0.633898578647832	0.580355952848606	0.934350983177638	0.866565472092857	0.634212993482633	0.988006251616155	0.556920406842513	0.493237601080216	0.734626672218844	0.785591805459891	0.700704151778564	0.802887832097408	0.665738590610706	0.920538249584023	0.934788032271172	0.834352113499912	0.622054660075583
ENSMUSG00000047379	0.802390839606358	0.277241514472939	0.268415733106667	0.654288315374469	0.755658307501838	0.794771961858349	0.295444843655772	0.693900763322105	0.98481777549925	0.749127924885473	0.209338792742583	0.90328342157872	0.259715920588794	0.59449019975036	0.762508088463751	0.424017789014335	0.593904090448454	0.0686852995765472	0.63818478684366	0.903006917594643	0.69563906907939	0.446478285033682	0.751873350604042	0.776472454703713	0.742580089322961	0.276675092458874	0.286525319026174	0.669061458539838	0.544086526198984	0.18983721977008	0.558901381133756	0.673069269723266	0.255268738970624	0.774447722674068	0.470693480716425	0.226985183690023	0.248373485718138	0.670484310151329	0.792499104020042	0.783028053672535	0.53558710325534	0.343287192122634	0.814262627686971	0.592258018942225	0.620203192033227
ENSMUSG00000026253	0.802414392546269	0.226646488759149	0.444572222271505	0.463804540921863	0.474436628978412	0.919342643179694	0.988325925062229	0.359605014460698	0.720103151130902	0.815591667465751	0.472956278644823	0.0909168462103657	0.825777524184143	0.293174360891249	0.587436200081133	0.488517492348969	0.621108753322881	0.922827085013508	0.742765715364497	0.617868559958784	0.450823533720541	0.441120153644239	0.657230014619497	0.976195629452087	0.289850168724078	0.314270391863151	0.989184297072782	0.896673588505293	0.869192028323645	0.651144736308564	0.22494845606915	0.157134978683132	0.472654095208275	0.537052697995503	0.99008998543549	0.283687756910413	0.14360553094337	0.642710452378559	0.316837342370476	0.630297169766689	0.550193734975286	0.324721037726389	0.230524899806814	0.402621307868131	0.799354439025358
ENSMUSG00000102070	0.802441898413555	0.749877808801103	0.240853220250987	0.693356508339033	0.384874569302421	0.107655496861697	0.390350567281603	0.960348899436357	0.424139261644538	0.213578672153709	0.74196041543979	0.25409462799732	0.0866252315736139	0.416657540048353	0.969173550093806	0.203050883237328	0.0316487178373718	0.0105796089476003	0.297780343336219	0.631813028173193	0.955153425490303	0.375335707102635	0.744962409232327	0.449958912005724	0.29740223708836	0.841113486348771	0.5699859022866	0.996069941030497	0.442992682634827	0.394660855709637	0.313544304805676	0.543463485524634	0.693180524780504	0.732256035572965	0.306907461412895	0.702095374431064	0.591371934617127	0.819140269318378	0.154927375325406	0.851799423879158	0.134542178450752	0.202985557534332	0.251017678564933	0.298385684206171	0.437203502054656
ENSMUSG00000036534	0.802469748738387	0.846464808827288	0.235197943991164	0.419512950697679	0.721865878698132	0.752797176044432	0.374212283153875	0.646185673429851	0.570066361648255	0.697428744127083	0.240276664532593	0.987192311070626	0.988779531340417	0.942727149488421	0.529715882125501	0.121610397719252	0.972316483612859	0.101634450931486	0.236785179530344	0.892738924284041	0.86808792167833	0.876331372354051	0.420599655563634	0.437048138038971	0.699991155377065	0.8623770275254	0.252250815894393	0.0589409173197531	0.175184394739268	0.361065548650168	0.817960336075863	0.493206533654118	0.487688603730459	0.78157615921802	0.878027332645517	0.942514830621784	0.216421130589811	0.771527729389769	0.410634209837477	0.905385450205551	0.443745313168615	0.306188314122223	0.397905540734428	0.577873169562916	0.463220541390392
ENSMUSG00000038446	0.80247783540773	0.942995954989925	0.178067816905415	0.960780980865614	0.964388927160086	0.155277900228555	0.564900188684988	0.514254460827493	0.184881690595047	0.278252831224617	0.646788499652784	0.188639284698929	0.696849359514402	0.0195082637412928	0.663296009435734	0.485500476414602	0.819395452829203	0.336767320275371	0.505512413602546	0.671998494203567	0.740849192804512	0.514620095000505	0.867005920892567	0.175109111264227	0.253739571499601	0.129548677969507	0.156146181477978	0.991525370536894	0.325087516853376	0.730018172641406	0.67844122250804	0.450680518021842	0.311912274006911	0.0682543752600198	0.0657294230397425	0.511599589893346	0.567476266019161	0.357317038848519	0.321803394009219	0.866408821841942	0.301752841663847	0.659112439154658	0.133907635087317	0.333989736591264	0.422036348635567
ENSMUSG00000092358	0.802487584034234	0.953090441419923	0.729374695491671	0.653643668150545	0.850933372348716	0.56409863389501	0.822529547671402	0.750966533802573	0.706326096621503	0.777894424916559	0.944579545024321	0.514941955797425	0.67431616959184	0.517252148506258	0.911353114625039	0.587146592801591	0.931666045626662	0.399130359305822	0.435592613168619	0.709245707043596	0.481651481717905	0.879387570685311	0.921512820624756	0.627669648232287	0.92699172186408	0.50341915642305	0.747157326046178	0.352861742236281	0.922206499743828	0.810750758781662	0.159329285624213	0.741632936240082	0.716346445203456	0.764820761882313	0.898539875338371	0.686952766962885	0.709360318940141	0.942288322410368	0.6428428786363	0.714313232296471	0.87506610922146	0.79753090155077	0.885084751940084	0.9605125745206	0.531287517044871
ENSMUSG00000025271	0.802489118746584	0.620315334627835	0.725461171157293	0.94364155668243	0.817760153301026	0.811815327212143	0.808179107692859	0.748194074773664	0.671359736583069	0.776563939981397	0.747780611441042	0.362174142032556	0.999534365672379	0.999472193643494	0.932748968245739	0.72848175336221	0.755031235722052	0.878184527238293	0.966498320376548	0.925687169420889	0.911540018824624	0.808589273253624	0.906463175087794	0.907609630991839	0.780561402439994	0.488990637447736	0.767772029605013	0.781618292224214	0.92632294057621	0.625566581696625	0.371183710160491	0.754418533434834	0.698680762428391	0.60605007034189	0.852138457605488	0.982053776919115	0.992474624676779	0.660268791720079	0.957276449026223	0.871826334623509	0.863389103701564	0.797262970607873	0.884311172338952	0.636500068670567	0.916263552178325
ENSMUSG00000021820	0.802521510957914	0.681258218919535	0.323948980599935	0.228604749943058	0.531395147738167	0.699690271563124	0.311316843727091	0.155438660987979	0.294945092104608	0.676580740547385	0.722546589784321	0.143827600131354	0.278761114067626	0.254345167141768	0.166208147136694	0.0598413347563737	0.701811622094765	0.845393504551987	0.134515684524008	0.535154491152063	0.16755737976585	0.0797548114030206	0.488739611983799	0.723074606324474	0.509048299531983	0.856721203071662	0.837024360993719	0.305240708855424	0.968420673592588	0.5359097714729	0.221776237387014	0.796595835331655	0.786557023670469	0.727924760055585	0.38903714766296	0.883734468918788	0.855942956632259	0.435677797474457	0.773920102324193	0.380209592081475	0.820664984228087	0.20323753342871	0.773889993463232	0.547915755835396	0.37252738698064
ENSMUSG00000005640	0.802580673521471	0.503717320449068	0.523732480421154	0.737125208166802	0.929688055773781	0.872774857730432	0.492306302093414	0.733969436364737	0.662991507376474	0.595028223384045	0.733695227658395	0.870177618353149	0.12793976487446	0.711827497538201	0.0744989383875098	0.0668510256347397	0.69808584244539	0.828313246698309	0.491085967796013	0.291432383606564	0.648022688181294	0.0276223887501477	0.896615026433127	0.812516362251781	0.0891456728212796	0.477067932627971	0.416929398736966	0.883317696949641	0.735377671382271	0.259664261133712	0.420133013664757	0.924754061862552	0.181094909923224	0.367214347073536	0.301109905030653	0.71865496754931	0.476093912819512	0.911420251881754	0.925162134376661	0.662236921554856	0.28369692302705	0.412675109143499	0.0754837036836896	0.78737794878948	0.639369102149873
ENSMUSG00000050930	0.802619336306845	0.750754135781726	0.325947892665848	0.575723844125646	0.161580880613753	0.840928609290292	0.448355716593519	0.862941096171071	0.952867890866927	0.777988818805435	0.270039214884097	0.712922477170386	0.289180834019504	0.290451842588467	0.790141606614295	0.483727953519285	0.959758573347319	0.844023820990817	0.451199992180408	0.236223609418116	0.901532986530908	0.50706887041092	0.8006903957653	0.991839081956704	0.771337304150125	0.692711930202672	0.676532355207908	0.74554064386139	0.757862855216365	0.83996645405913	0.818794672348943	0.731201004138206	0.685210213115416	0.861453849376575	0.805362646415698	0.99599481448986	0.304775875844525	0.953783023175229	0.513879354616399	0.626670985474415	0.516905228348103	0.818097681169671	0.904949998315621	0.829300202655832	0.634872971727757
ENSMUSG00000052572	0.802624925111408	0.810420331042415	0.700703513040313	0.37211946411439	0.625879187307818	0.279941734409788	0.771436198448746	0.302782219822911	0.878594769494178	0.451547257754968	0.75911375297729	0.342941279426435	0.91083967283574	0.315880520053863	0.66146602642904	0.0781185184725441	0.680666828498581	0.232762436072913	0.580741911943021	0.717682964319433	0.826442989306394	0.411119852144763	0.615122174229781	0.980785858292498	0.295754836221285	0.27270520228532	0.684663875366699	0.996892502841962	0.777244358273286	0.1566509844363	0.64014031497834	0.462193787215414	0.27896735064078	0.0916111417684491	0.466824965457205	0.869821435259956	0.993224164637116	0.902525266081324	0.896945297359292	0.453419903018977	0.947581757456577	0.647962238982707	0.672058018208084	0.81259251989987	0.504848681861989
ENSMUSG00000022582	0.802649597132549	0.830633540320966	0.852013813670499	0.938943662040139	0.661343086139341	0.93587811675997	0.924550072777098	0.874248610569413	0.82816477284498	0.48205704923587	0.884718840184303	0.875384724742624	0.896976708879761	0.816827181705174	0.977583378756828	0.986707890318817	0.287833857494037	0.00662691543869948	0.856829874089069	0.0684036169396547	0.807506539599114	0.995549812293101	0.414063281519918	0.970797721964721	0.90570961255384	0.612686197291444	0.869948932389157	0.72750351604366	0.714866597223974	0.93528851063068	0.127227972864206	0.84591397625521	0.872060750626809	0.733153661337375	0.737447047028102	0.90304219931332	0.831311184628562	0.932994973041231	0.853340014678573	0.7089695612448	0.977380593972273	0.921856222671444	0.980725635621452	0.788863219216241	0.748698363118341
ENSMUSG00000036564	0.802649647730221	0.639287200177606	0.182939548941	0.31486572116242	0.476827789489468	0.570535964773832	0.98281676210423	0.735824919006681	0.33316217786393	0.81561691569784	0.898896200377551	0.759631531594256	0.345042302408391	0.708034726984566	0.410243164882193	0.220364537539671	0.825317612000912	0.19486162496611	0.268329088392895	0.930776893029432	0.701608554498183	0.38708190850532	0.892248317718545	0.574773394813192	0.428377607590063	0.439180425429621	0.382798979174108	0.668564721564547	0.707883851836322	0.94504929034857	0.655494305588771	0.657916756253024	0.345146814002471	0.234591011109349	0.465900663484923	0.7365057911431	0.751950344953404	0.280340557411192	0.666527521278494	0.372553077385046	0.0404983601430668	0.449841242028025	0.702038178394313	0.67183640797714	0.354423144513866
ENSMUSG00000034187	0.802684770648493	0.257188433173182	0.824508223333229	0.597328213894544	0.65059168482017	0.202261013913462	0.353251221373088	0.716232095742485	0.0134318295660498	0.803891524523884	0.368120229534945	0.670388043654133	0.0774346881431352	0.55943427744209	0.595019495572887	0.610873744484333	0.932220483349348	0.987912068426242	0.450166667085783	0.424816632846875	0.158888271385436	0.43663985134672	0.0421992580766014	0.376792711390592	0.949166168689423	0.739272080152281	0.994958611822119	0.204666541804998	0.103237526665502	0.485470250909566	0.235905340366558	0.346317526549772	0.108811511657192	0.855406552787702	0.500365223909524	0.726506206858925	0.273020587974354	0.89446472907114	0.658272463865105	0.681160183508993	0.988166178756779	0.467920537891263	0.476905162154876	0.417979626269417	0.920176780248712
ENSMUSG00000024789	0.802841484899073	0.597930349455029	0.836496965226451	0.565114454460428	0.315298996643688	0.288136639849636	0.400720316238939	0.588261872094305	0.236497272259219	0.885048108311621	0.258013002961249	0.375547414802147	0.0066811561689395	0.682817792600011	0.668383470678823	0.783529419961226	0.123929348100133	2.15279266836534e-07	0.173395663544098	0.141003541963066	0.511051302575607	0.716405308539003	0.214045663971711	0.433757962827167	0.476363990047987	0.177836818088996	0.455797994636262	0.207786477961022	0.526355037653904	0.52158218289327	0.000271186213886266	0.0849315987496331	0.914933611198441	0.583789902237393	0.335380701188172	0.777396457360866	0.959686312938366	0.331574892807567	0.328715327526559	0.295164233500332	0.173282108321128	0.249982222093837	0.0849044456708942	0.149691412934758	0.0829323003660888
ENSMUSG00000001062	0.802979089687572	0.747846054462099	0.979628291961681	0.780288062293123	0.0907073717823809	0.171266498812009	0.0696893782836361	0.635280047026069	0.834780875759767	0.687388276918299	0.279759956670176	0.262440897895782	0.26967046547845	0.0628026019825212	0.921054972677153	0.0678072078299904	0.980704206681856	0.555050423492756	0.163149895908262	0.830944733183288	0.127803493583251	0.572169888751667	0.424943500843553	0.946459590083359	0.765869550493715	0.864381579828481	0.872380332538711	0.895798050456013	0.959846094630691	0.21257226440982	0.396348997003354	0.983427745652823	0.0883270146554759	0.951996863890403	0.631364668582061	0.168263058116089	0.386569199167244	0.998419652210562	0.645735701790865	0.87653319681568	0.29919970126707	0.883091556869447	0.19955628316264	0.845543593337933	0.372448914610895
ENSMUSG00000029911	0.802996672239709	0.397856184718414	0.95120932825877	0.0923405493370071	0.820449523861608	0.597840903926814	0.713553185517869	0.406956507265653	0.325750227731579	0.803002686802493	0.965307911118209	0.386480830205519	0.330229519645449	0.173723953357736	0.158173972689135	0.901234460375644	0.806873694481081	0.783113503603602	0.234469972275598	0.929414761222115	0.382500391495544	0.724321970034152	0.510415926573054	0.884916826400918	0.526185733389342	0.888684053653828	0.58594175958498	0.274152783050198	0.707367464128189	0.223473372773562	0.152508564768807	0.388763177809279	0.37235911245086	0.0761669910821839	0.836589352506818	0.940763982935226	0.147233138582485	0.802154971071492	0.465217667023424	0.770179390765353	0.634304341180723	0.464627902359851	0.751138490715277	0.383732527700037	0.274458485477832
ENSMUSG00000081138	0.803010598641269	0.790744754094254	0.761425039558728	0.983152460634846	0.85508627253859	0.849534892367076	0.874251429436722	0.711725026340781	0.70709402227725	0.813622371550319	0.78533452199045	0.430029429498627	0.969842855311741	0.724836626626546	0.927351152342267	0.903508480391264	0.329748686032753	0.837995021792352	0.718604829118777	0.66402288626158	0.80430456049224	0.768564204257876	0.551156942909507	0.963326051520977	0.817698657965635	0.945983816931794	0.769290388636952	0.818776223306382	0.607588723614585	0.824651186984522	0.986178563528346	0.916156955950328	0.494926488094005	0.812454572118749	0.821893931630083	0.729741072304407	0.739869084683955	0.685698846439827	0.747086825938159	0.517897986856803	0.710576093658291	0.619796890659503	0.917928771220327	0.765602020821448	0.765757155664712
ENSMUSG00000026074	0.803062850736789	0.55114684484812	0.295961841349771	0.567127595264441	0.723588533212668	0.184597114791011	0.0203704692547579	0.733361827928559	0.279704836657577	0.734364021030802	0.477238074249547	0.674052370112104	0.586651544696182	0.411315265338785	0.256273184881322	0.0990759033978981	0.496140303146799	4.44687304323318e-06	0.562347843463046	0.124281434101528	0.401899560124521	0.462261727855238	0.515676125755279	0.91615170350489	0.696196716806915	0.675218530462125	0.762790815263039	0.0744327427939302	0.204472630682181	0.771833158686283	0.150464082709608	0.380470066176549	0.857331541158195	0.253452223013781	0.153492353634148	0.825416327459882	0.863199119877936	0.893597038245527	0.243985318788755	0.746477526526071	0.877170214926828	0.456416939350498	0.0442307543068928	0.660060211660037	0.298098810113515
ENSMUSG00000007476	0.803094313719899	0.418872461715093	0.952484048208515	0.860735991564983	0.736918005551612	0.444837488749037	0.779187869596864	0.289693089324142	0.64707451716748	0.119562484930743	0.535445668632207	0.881737842521369	0.658254373369385	0.289868104078925	0.268784343987123	0.17663885386824	0.238374243611042	0.00377278818059895	0.899294526869783	0.966046230465975	0.370467870529277	0.231302850666085	0.448323834770321	0.0515447473717314	0.0552046243819218	0.610441948360098	0.947833483189455	0.122444305358844	0.599544757902605	0.140300705068767	0.0264979578562204	0.347715835164925	0.384046139056402	0.807690375589525	0.47890371564559	0.78736433566565	0.306888841979236	0.741843727045864	0.646006223085906	0.0809547809226322	0.128146884536054	0.414496907569398	0.273957797972052	0.189093285219587	0.917341540424574
ENSMUSG00000107644	0.803171084612099	0.599052061855576	0.943931762717528	0.806214256118444	0.72840856872903	0.917157059229957	0.908088488174798	0.875292211211223	0.843884514079618	0.893597716450005	0.889157595202913	0.903342365614241	0.835243600750489	0.83613619810799	0.717117907447137	0.951655868891342	0.804894360265694	0.48098167231345	0.940049440046315	0.795618614393343	0.888023263598062	0.963706666603566	0.754057741550529	0.787360668001094	0.896676020956594	0.897214041622391	0.682706265805395	0.897371159644753	0.777785166677332	0.885820405117438	0.719794042890694	0.933946338679009	0.951967314058008	0.778570230437273	0.905655151761396	0.830114108683529	0.846033129777522	0.810155481466592	0.82625853153844	0.761770718486785	0.943937049329594	0.617070276944034	0.95747654786194	0.689914924304059	0.697723928893361
ENSMUSG00000031985	0.803178915157262	0.796240633018339	0.0418865017172417	0.09806934099141	0.058947443999947	0.872857624316999	0.70250194439812	0.759919290005647	0.136021439976035	0.498602829563991	0.348775702748048	0.0605064448594144	0.402389134989581	0.36508059240539	0.729868266497033	0.215518837672541	0.000446302769897977	0.00104003590588241	0.583926964755851	0.0115144493921153	0.662506795513161	0.146251021046318	0.99920139048555	0.36240604739277	0.283952630697895	0.576439286166788	0.708545804431062	0.44307442761643	0.622954475073854	0.871066558981109	0.750071857935626	0.00427029972438116	0.776949433933469	0.661196121186526	0.315591414434953	0.198071412285513	0.322949102454586	0.0448403740827948	0.488920530867427	0.846166912755414	0.510659272988017	0.415643114294567	0.407612439006853	0.470618147029807	0.083522943314656
ENSMUSG00000024740	0.803209535794998	0.449221212239796	0.270319715430253	0.954989730971232	0.940159030743	0.369634378873857	0.983299617795445	0.25034702140498	0.106463959672801	0.299665935556885	0.820128527988601	0.00759460162258459	0.175995880686487	0.411318505847917	0.991043258458243	0.962375141504975	0.0485343862182767	0.00958634932419251	0.345628979161374	0.911697338972956	0.720502591850483	0.202486061374573	0.927144152538043	0.78573891069419	0.381778720994995	0.095942917288022	0.667363340593911	0.574317292988605	0.712050755328009	0.411846639413478	0.0721015811427927	0.935274727562867	0.346712714528511	0.847198990664294	0.387019882972269	0.794799795232822	0.103187662293072	0.574849416645817	0.361825161850928	0.2732598459815	0.470438915325892	0.552132170692761	0.628498523520726	0.131235584664828	0.00481338667876639
ENSMUSG00000070644	0.803288471260449	0.31952634265701	0.291790114968841	0.846948620256014	0.988927805661357	0.778910648510913	0.426981984853128	0.944092563287237	0.269376255216374	0.720933412033494	0.429773626375739	0.453046638577197	0.958459293956777	0.259098098456096	0.58835030076098	0.825132045243171	0.295140608298868	0.0610831246067163	0.293429158282087	0.936280526446494	0.963760267992905	0.894581652741099	0.464718587919919	0.49603229753049	0.346230241375448	0.94275113708919	0.30931778896953	0.68787179611462	0.234481305382723	0.751396821048145	0.842847234117988	0.614424080915539	0.999537594532272	0.479385953017458	0.193823915727227	0.311584070790866	0.619616930737779	0.894698233673925	0.270324694013667	0.505229446920714	0.23841782597806	0.363685717972235	0.953631118339281	0.664512833964659	0.675265527482735
ENSMUSG00000069823	0.803314564990123	0.239850575200516	0.537584081795401	0.430074431949278	0.900727090033106	0.29109027581664	0.787815421106422	0.641934124428298	0.503961241810144	0.259083255302487	0.45998776324917	0.946491026414017	0.645552758759819	0.903176730672703	0.980057268511971	0.644547144303159	0.862500238538692	0.385376761442924	0.751698334767155	0.995034593141215	0.360496745758785	0.363003956536521	0.284759629100026	0.742756486592807	0.388811297749337	0.375504848956228	0.231216568071904	0.978864895912411	0.745663669936712	0.661694032089931	0.479804983039564	0.555762170436637	0.205837148110914	0.725493178926067	0.38488040044224	0.182960598812062	0.851059093516742	0.438963197611693	0.230899795289352	0.680281523926227	0.918688418219903	0.490403264435619	0.461972730323053	0.905727021755285	0.213955133677335
ENSMUSG00000100145	0.803339332529633	0.426492011682207	0.564896957193848	0.602535227920982	0.377122010852607	0.592615226906241	0.863944451961284	0.256075280857295	0.176661378774929	0.772176949424692	0.15628105846885	0.0693489472297457	0.843110591983625	0.507999546350775	0.155235720241363	0.697081554619557	0.302660636054381	0.0237472108171786	0.318596826022093	0.572743568198476	0.172535483715058	0.231525363024502	0.494963494144587	0.413020169637555	0.364716984761221	0.756747420341365	0.715299130062721	0.47593855709708	0.751406046316717	0.866583238597086	0.714664724650847	0.819157453464357	0.847214304973811	0.533474932956388	0.659658740778947	0.365690600727218	0.103665980123095	0.933584154319093	0.262746727193698	0.101008056077666	0.126425897270654	0.374157354250426	0.780642993713785	0.018041899727548	0.346171945217254
ENSMUSG00000083929	0.803359679615535	0.512356620099139	0.257676268821378	0.764442926250589	0.448744365056284	0.36450256723278	0.317377934255116	0.318085115415535	0.371260671911115	0.234118510960983	0.0607464391056983	0.753474034277408	0.0669739461066372	0.21950195931461	0.163339320831356	0.448360986634435	0.736627226385649	0.558237273719328	0.526352263676987	0.516138564867659	0.208568974746582	0.492279730528833	0.415480264291178	0.0310887680418906	0.935805025658865	0.331002700402647	0.081754559680013	0.401127750483972	0.144432651965915	0.0396474638695958	0.921023021392596	0.505223731661405	0.116233994351131	0.992563160626147	0.826548188170454	0.194961624290017	0.27244587957011	0.479818417950048	0.574527235083881	0.210684049418313	0.415371906097684	0.989120836633429	0.436838071930647	0.682500287389269	0.747255664298913
ENSMUSG00000004231	0.803383991362411	0.747436149877016	0.689115837733667	0.576239679780262	0.435490566069698	0.833901253517719	0.467761038408145	0.608550927417373	0.312940119488107	0.844852110082869	0.889896115952753	0.361220114718428	0.917765362348051	0.83929058919218	0.66064505924986	0.822331278180164	0.974836780385397	0.305402072471171	0.707366384411229	0.566619310922748	0.727142362950921	0.957552951689692	0.739776636372613	0.551316825009168	0.786941645517706	0.602803222970526	0.686240760481258	0.748642460184596	0.286759403188325	0.454205238303233	0.641524179320898	0.731840741373926	0.684539695755258	0.528545795048115	0.874697505815816	0.293537756245188	0.666662447848427	0.266756148242577	0.893355469639139	0.498729485524959	0.534971218611699	0.812012397937441	0.940688679664682	0.864560915104703	0.599306559506315
ENSMUSG00000042508	0.803417213500789	0.530089759849399	0.122049710921377	0.988791538058669	0.89084378100161	0.481513960384547	0.0568536790034998	0.866105393168669	0.441860375222124	0.920458405076814	0.840894934638463	0.768474993658975	0.9071420999734	0.200029569793171	0.838764165019721	0.336310056109949	0.911746765996124	0.000805233672997713	0.815642898423411	0.780200575851845	0.126476101737876	0.634955803594822	0.422114681148094	0.377133876885843	0.167504759352957	0.191753469608407	0.273775539320473	0.862970352627483	0.624838853309242	0.563755471723779	0.969301865365095	0.881100839185322	0.110962289519318	0.442200604499487	0.526427493374984	0.92180259940375	0.771684027099455	0.960441970958389	0.665038878025276	0.33471387814371	0.788191984845634	0.418977903626723	0.553173312146524	0.970780493510075	0.214462425568804
ENSMUSG00000005045	0.80341794459667	0.464221019245545	0.165344406978783	0.459583527903883	0.555248563822525	0.202087372001761	0.607890675501834	0.173292436049967	0.322559799090843	0.3922762459915	0.840216902834175	0.0717466263830314	0.53333650614228	0.696586354089499	0.927435302528105	0.764765318951855	0.844532516705115	0.71120578769584	0.203258893150156	0.560669110397818	0.0416172296266317	0.450366814060898	0.0787165622009296	0.806291888179797	0.555042166238454	0.348874192653073	0.411993078557366	0.88284688675657	0.460205183048754	0.58432323473108	0.596450139042439	0.734627030643172	0.404528909507021	0.0779479691317047	0.781656426579502	0.721955177427565	0.909066259959681	0.465495380016967	0.0346222461151868	0.354196613542789	0.849055280882942	0.347405828413135	0.00789072091855627	0.165679103721194	0.537389757481524
ENSMUSG00000110519	0.803449026703357	0.260480625506459	0.192950979158954	0.476275564843211	0.924868510764088	0.580883256875767	0.0709117548142082	0.749073824438626	0.51475651672475	0.920886183353667	0.786418473163212	0.593656119658628	0.0542539863740797	0.453974654513671	0.480721245308397	0.586505066807556	0.137586644858554	0.079678971600147	0.209922227086733	0.583985792286321	0.700829611115531	0.518066681906088	0.456992381727461	0.425571316259821	0.551366440294115	0.196476595222169	0.793511008081313	0.066874008597965	0.639438843257162	0.0900178503716259	0.407386725497073	0.903269886796684	0.572113569001677	0.600300436366785	0.506452790862387	0.483689966983659	0.352831541667658	0.469161159105297	0.87717583837689	0.66550792697877	0.506013084209608	0.434438901174388	0.0259571426046956	0.690322444949523	0.855654454830917
ENSMUSG00000111890	0.803474357305269	0.0110234393527823	0.233520052474973	0.815891143001777	0.732194777289398	0.236657855816189	0.220774072356777	0.0945336968816131	0.835448757129651	0.619394289627697	0.950165530890662	0.203910110214772	0.315557671987088	0.942305004024317	0.0925003838644221	0.750174101330365	0.338535385274214	0.902105201170698	0.92377757592964	0.796736850462384	0.816139473612165	0.251051554264739	0.518075184464063	0.91694740288918	0.0760437622941225	0.753603620015272	0.170152686827405	0.82155962472594	0.78183900063914	0.379823260610846	0.679779885460209	0.78452546032018	0.558247588011276	0.244146885938326	0.373381708468095	0.824412460726615	0.620970784183845	0.528024350694068	0.0178050009764975	0.0587993503819934	0.487312292607537	0.632896520544103	0.042853171308471	0.678662249339038	0.854559294441917
ENSMUSG00000041642	0.803635221977167	0.244339334656114	0.0677395036714954	0.855778991483891	0.513210763911639	0.436559709478047	0.735990157331288	0.65237067961385	0.0926128635534596	0.439892939557445	0.987580958013298	0.0592927939243947	0.986513161027552	0.938513352942919	0.881980254937878	0.838254737427547	0.0509724031390236	0.00228379808436068	0.948330801282336	0.027929328825893	0.862522010755616	0.102866227202167	0.917529759961211	0.747680315176439	0.513746322591628	0.326788214179853	0.0593568489548657	0.110174605629781	0.743214894253776	0.175258545788386	6.01292208298725e-05	0.56373678506081	0.285781024119593	0.563672588676425	0.257987689530615	0.656358275686679	0.104171920920838	0.392338253359846	0.0668176798195596	0.0201018312865155	0.0214928037570396	0.708290548127544	0.344807555226009	0.337440937335227	0.254762661565029
ENSMUSG00000015804	0.803689242556491	0.559684673163105	0.0680938765870478	0.738154430454783	0.163229284904414	0.699271967057747	0.214140303293847	0.70321542715749	0.653808460199021	0.935534578401911	0.884036788825066	0.119131521222274	0.760745926377698	0.916727991261832	0.371746230434017	0.991240840148142	0.000290254792480619	1.09412758065725e-06	0.927795090798692	0.964570114326075	0.226085630427341	0.886430980049416	0.930100642474152	0.902935336295785	0.487928353691651	0.142884583784609	0.971830742659026	0.615284969519986	0.92276888109059	0.452227253096276	0.00155952679117722	0.198146243484509	0.854886045609507	0.697871845603351	0.638010654718723	0.530740726105499	0.204346248608754	0.770566479994801	0.630305399650901	0.178513204566389	0.303655278892254	0.546452745729712	0.505488346158426	0.044741407088971	0.246005590092811
ENSMUSG00000025026	0.80369360566498	0.592787269582181	0.988785770841327	0.425995102052776	0.0787087378965763	0.687247797997668	0.74469339293778	0.583270653446851	0.602620554065569	0.571123014824166	0.581281932616427	0.413925981061097	0.875159143347929	0.482734617037794	0.893992642057346	0.636709681005662	0.421862427469822	0.774541550633745	0.550404402401516	0.129817910219114	0.815222106005358	0.131716111201441	0.644728587897016	0.571744857576268	0.246675530156205	0.512204414403694	0.250106157077361	0.639774697616668	0.893318535400674	0.845506252152349	0.121695650340432	0.209095717272413	0.964751799468458	0.303858790361768	0.543654681357235	0.479208116338913	0.978189676347448	0.1460719986723	0.194330746289886	0.539974610818379	0.250527695580435	0.663051913729974	0.0752155926109261	0.579414382000966	0.944442029411866
ENSMUSG00000039354	0.803693928981344	0.362172007626618	0.506679132440695	0.619629728739009	0.367159394132355	0.441751010645216	0.0111353455873896	0.814123706162192	0.946124581493283	0.386359614005661	0.790301126794379	0.499695642180899	0.741857272461463	0.890713424493412	0.88542437502793	0.435366397505889	0.0688169063806528	0.0447276102888139	0.754830547455899	0.92152833963651	0.530786387316332	0.890337348310697	0.721255207759868	0.143862129090121	0.8502733189307	0.202796123292995	0.697496904466966	0.336662467953248	0.323287642876498	0.0414366288836057	0.889939973509825	0.798114877622307	0.337723754522477	0.195584802570182	0.774233169296857	0.359200670706084	0.532772397152098	0.920399433981135	0.742270435452242	0.957871523121545	0.680789926094035	0.360395520785368	0.258762716504931	0.523219453244797	0.653569762741981
ENSMUSG00000072772	0.803707711322429	0.931603934440109	0.181810379755303	0.675608826790689	0.146102144022806	0.216504265883457	0.997314660412791	0.677093087744953	0.854184758947074	0.157753620082941	0.793090324050209	0.734667831711264	0.841475289245047	0.0206010315315896	0.598583190309837	0.737165097119842	0.468945180754696	3.29570300499485e-06	0.340506595313133	0.699713583437635	0.873257712728709	0.860543888970842	0.50149703546651	0.290236679569953	0.188385979675018	0.0315453184582855	0.867373824168565	0.071792803675097	0.0770560684095927	0.103873981248613	2.05014812903153e-05	0.65304051425921	0.0240140754250545	0.38933979181202	0.642545039664387	0.514365356769556	0.594405945381468	0.912350226357402	0.758979668445717	0.269204797541635	0.0644033253458428	0.192162180658903	0.854168035446371	0.207230703605948	0.124761279567667
ENSMUSG00000048377	0.803744765492251	0.828857684345308	0.852696658554396	0.937574875309952	0.776329565800204	0.515017255327033	0.907692176036309	0.643508641926238	0.828733832395896	0.902664811706256	0.496312819355667	0.552876537692012	0.370421745886699	0.882818923158262	0.967216220418354	0.987829658797703	0.942150557395161	0.512353203103494	0.525594275641176	0.758136708744917	0.825026044309058	0.707884886007256	0.911979338371069	0.953082754591298	0.906551692123807	0.80062493055787	0.596927764939175	0.717485308841344	0.835823364898578	0.77486366652835	0.961576685082438	0.865347469769418	0.428870043972083	0.979734148366506	0.737697122093604	0.555138611992471	0.83189135679974	0.779323926676618	0.869602767638659	0.709120883611491	0.489397351897383	0.787940159826538	0.989933887728191	0.96477300777605	0.772242549462058
ENSMUSG00000019907	0.803767420807476	0.453310830531596	0.985139610722967	0.559881546076667	0.679621406162869	0.597229405378788	0.317626027635919	0.228989452800157	0.778599811242798	0.505864803934942	0.0467097955090494	0.977246372256127	0.246394240579298	0.541722717447673	0.395526660206552	0.286314574989928	0.0163903463136476	1.90789747366356e-06	0.651880022738111	0.594050419644904	0.911499011160961	0.40348064114234	0.704549863611833	0.0946445484322172	0.696562786671186	0.427466910759588	0.422522789434098	0.717075867709455	0.618661806474889	0.955080385692473	0.00249585124440796	0.572507849451711	0.716662921244156	0.904144162176606	0.0628389624392842	0.795190875077101	0.283807303695642	0.287468080400563	0.137612062696506	0.0175144112406285	0.0379885009162189	0.532015185087632	0.525095544687627	0.635562066710644	0.188108528272526
ENSMUSG00000026893	0.803784625145874	0.957040859670263	0.620353220649914	0.770863654225011	0.82670366572881	0.734665325977229	0.832343387689691	0.962842494347377	0.990771624110236	0.77970676164583	0.748338150060475	0.754418862184561	0.977947563708533	0.698896237521125	0.888636859800193	0.861725729839102	0.494664709740073	0.617049049111099	0.73379770126764	0.599522467255084	0.771219109682367	0.879043512797605	0.788611220345073	0.455786775321024	0.931492807746484	0.999160943977102	0.496175496860341	0.815925086535087	0.596694121835532	0.811873403975365	0.681882949241289	0.972458419306973	0.719417536010724	0.620649893361772	0.624633626761154	0.970323457375867	0.993956513220598	0.663297058078195	0.736689317136441	0.598273106756276	0.905030514334365	0.915501573940474	0.877620835257268	0.699851973534498	0.540633597925347
ENSMUSG00000044646	0.803849193631561	0.759096310036274	0.72124359379738	0.595534242855566	0.894504360729467	0.678920022197327	0.945373062832229	0.752969093161415	0.311306700128618	0.779484185252961	0.924167441197987	0.732842142684942	0.667497756649718	0.666699045368629	0.351221487726032	0.891300066934509	0.590297642592464	0.676187317467571	0.713903461084849	0.244908208327376	0.801537807133118	0.518340485434858	0.811695591300366	0.85858140982048	0.802993339314595	0.993024780082541	0.731654888193995	0.858391316832738	0.669237246885285	0.430241759870761	0.0759624746074961	0.349397495220842	0.32189195481526	0.690965214712086	0.653128166397186	0.291352582900691	0.68533998449108	0.605399581185687	0.827795449259674	0.204209185450008	0.892233163834258	0.831759658607018	0.813111207632705	0.591452766803187	0.702513276923234
ENSMUSG00000045854	0.803898516394537	0.938355818977783	0.977014598320919	0.420186049112231	0.537050747130722	0.81322529374774	0.802902682956129	0.749595822760678	0.708340501260254	0.921652964581038	0.749667561468179	0.702815923872317	0.98615558639298	0.691118869346921	0.947908886592426	0.508977036353882	0.940177400172683	0.586712576348682	0.966763738052149	0.620596302590778	0.554504769461479	0.813420445831161	0.65191048550831	0.859961140111145	0.910892962742771	0.960674862120877	0.475430142814079	0.833400331334492	0.910224726086463	0.879494833285916	0.618686379443398	0.957986586057232	0.983221498161333	0.607394333081926	0.850005399112375	0.682227318027061	0.705793237021612	0.458237176662757	0.890176196191788	0.713085241207759	0.770431770421391	0.798671955308467	0.878149148940548	0.701214662295071	0.79028569765822
ENSMUSG00000042097	0.803903981969117	0.651783416060346	0.914941222738948	0.438894918162783	0.624746065611572	0.292051466549154	0.810944180136	0.998582839209341	0.52145312522997	0.642217235937523	0.912184064501118	0.193022841961034	0.873422425276415	0.604394736225157	0.91374932367617	0.930321694657175	0.43488876695177	0.326157772512192	0.561451456585827	0.750439568759869	0.527494043692842	0.8118071070977	0.289386593701438	0.714769550902411	0.642271184365787	0.742828641889225	0.478626644803835	0.262796333438694	0.517768993668442	0.458043846880124	0.494149575226871	0.962096559878238	0.905651656345318	0.384360889334851	0.55512234876957	0.852208986749523	0.9140572342089	0.632177888768388	0.574064517735536	0.744705266007856	0.977082444242534	0.958790981060662	0.93433457466545	0.679557661096231	0.838440126153141
ENSMUSG00000056370	0.803949753163775	0.932895134021089	0.552303708685737	0.782852290749464	0.328754599971079	0.717462044719456	0.652463923542704	0.551501016668359	0.518945349479737	0.583730101729674	0.745569314352163	0.922996971911262	0.840822469872311	0.486778461199028	0.743001962576944	0.368375380359631	0.83095407587767	0.991531762311658	0.887352541131368	0.423741329132327	0.573297678196054	0.578429148573814	0.613437113484665	0.759124142279703	0.964590237301303	0.284844976965589	0.980812093102168	0.479374707530179	0.994467271188135	0.623757080544709	0.852091660780639	0.908260508042603	0.872422773672981	0.73062162061316	0.639237777507689	0.595960802198119	0.862488760809695	0.712995483401192	0.992679712758861	0.695468363659267	0.343305505745761	0.990348228681328	0.279640490747625	0.60517109320457	0.776694925975925
ENSMUSG00000009291	0.804018366444931	0.748206363195288	0.786068962802435	0.119443711431722	0.094317830407258	0.190133714203254	0.428902320428472	0.213606817396432	0.835633814177363	0.783768172300195	0.509615222960673	0.0502130006480141	0.474971335618668	0.642551899536894	0.78724988862657	0.86275483401198	0.0274151181367981	1.59452805548468e-06	0.712120545371601	0.00175221447056416	0.796499570512821	0.412665441774251	0.288376080379411	0.947876260134733	0.0749949146111844	0.140636249560441	0.608694875450197	0.88225729676951	0.81694423238436	0.608138896726558	1.19536963597392e-06	0.650277470368841	0.807654671708184	0.157759576572824	0.284310165670589	0.0122468146260428	0.208288688328618	0.889293089457378	0.0363788239112795	0.148116373092599	0.0928289283164868	0.0993266657733733	0.190220126819129	0.0297706198887107	0.109154716718496
ENSMUSG00000009569	0.804071119339516	0.187678206539135	0.790286745346086	0.671887811742336	0.916449339626819	0.039694215694403	0.218924066846917	0.857105721740388	0.875241385452102	0.377548144315773	0.547286524774698	0.205507054544113	0.314584735374565	0.784028725560469	0.402018517396795	0.166342942120979	0.13357136953278	0.665021738178261	0.0645280776149995	0.645433966541254	0.220139043680474	0.758404635724102	0.475033729337599	0.837977453480824	0.911959355413456	0.383542938733817	0.21203957421906	0.959502529031827	0.204126321095935	0.516047182753292	0.402670326654683	0.423397178051123	0.596262365338923	0.411637042601382	0.774645235871502	0.0516945993620223	0.828350412100341	0.351047543222948	0.548421879816822	0.0766014161138665	0.33582953009472	0.241438404181662	0.722564944462531	0.947484794467821	0.239698920920416
ENSMUSG00000026944	0.804179002867929	0.105909582155849	0.0176055806585696	0.234005005709441	0.818761005399043	0.798464096363524	0.571047925976145	0.00173527786881655	0.307743283127915	0.926745494126388	0.221415076563089	0.559062647806936	0.0358136789136202	0.186393489550094	0.929312776329247	0.923981669231767	0.157555550470651	0.000876364896718036	0.25400106035318	0.739911699469926	0.260244704560327	0.141388145287253	0.460267540377057	0.358432211871063	0.272417474036682	0.849316529698192	0.26258400701057	0.499569004284542	0.230771523569246	0.725160118236355	0.0166562371811948	0.735178605798289	0.761449164481475	0.160379178404084	0.859287032880041	0.988541613865432	0.330119084268108	0.125009008868394	0.363777995105532	0.671545781076577	0.0213867585889162	0.906022751788463	0.184624892548398	0.412089503248352	0.54101355810738
ENSMUSG00000057092	0.804271822376829	0.740796880389194	0.247717342730475	0.597701668750132	0.435591779212477	0.323027081419494	0.184238773044026	0.293352869724347	0.683193106563928	0.387673162648068	0.541035156529308	0.357503844991125	0.948217571383116	0.295610178398338	0.379246624848122	0.496731080578388	0.591029520972406	0.129090207616881	0.33381188980448	0.56216574993837	0.377411402310433	0.973020004540218	0.398584809597056	0.56505168247168	0.808518474408608	0.375393181720305	0.35147312904165	0.595057369213307	0.684195798553881	0.857389347051543	0.725522370478529	0.345652059680515	0.699687436065763	0.691488252822532	0.885060442787994	0.359778579512067	0.688180860482255	0.100665513264628	0.339881898938652	0.199152032927587	0.817546261635006	0.842750129535871	0.825112423314079	0.51008187113713	0.240179447169664
ENSMUSG00000069873	0.804281318900122	0.784830434719455	0.956107877812671	0.961132235124977	0.871392846518366	0.912484781102836	0.815510074082831	0.78825002992706	0.653293277122314	0.781120817090644	0.934229654499969	0.364680738983373	0.702126159887642	0.703311944439102	0.959668754344876	0.600725070974921	0.925792314919716	0.910686873739746	0.991181365346411	0.649952764793079	0.361949844462659	0.813927481545235	0.789686982919895	0.919608407008273	0.941200307787169	0.993754992036967	0.751774668297403	0.808209172841908	0.871978801969448	0.812060185801276	0.938021399311664	0.469770558525923	0.723084610723658	0.950475429742123	0.873870978416058	0.695320438959659	0.716488944013709	0.668983914340607	0.992757634443099	0.698436399396713	0.775571874185493	0.925806008797761	0.838872693749092	0.919989528258561	0.869146082236644
ENSMUSG00000025151	0.804307220299896	0.843281707070004	0.816326735044346	0.467300590153539	0.633915301576293	0.897070703180035	0.418749859528783	0.881559271071773	0.512669383513105	0.864252021451995	0.747876247540071	0.850856132599829	0.599484189379765	0.782551583036746	0.677489682096925	0.673523031382309	0.710461220082276	0.561504229949271	0.817960092249673	0.72602902663905	0.600358571408517	0.963374775379399	0.873194486581298	0.714590999593507	0.867983089653833	0.931610598203932	0.831255533933434	0.876802135853035	0.699766125848759	0.896501753172048	0.975777318589221	0.890900270369125	0.627122791559228	0.977513352865979	0.706552689950795	0.774112001108435	0.796447689351475	0.769430842708715	0.818061345531056	0.735560457974337	0.499819352490735	0.835734191860698	0.731819993914197	0.950304660124039	0.625144944897221
ENSMUSG00000015966	0.804381330425065	0.198715602701179	0.397831557134083	0.392350605165917	0.24667920244479	0.637282384502525	0.0448395817262731	0.193900440863917	0.901760015300079	0.31459701973596	0.199575610128713	0.613626966638261	0.896325161433294	0.454170965883028	0.436062134005066	0.983871359616213	0.241345753241404	0.64671345652482	0.921150287014407	0.364115665132311	0.572045893000788	0.692474435308469	0.934508044851358	0.355892550171337	0.593369458825286	0.718345592245967	0.417123715717546	0.221911181049911	0.119810183237658	0.80077801030606	0.783243576820377	0.526797674307836	0.921638427882167	0.339572876883019	0.102361836437541	0.14451480447201	0.475646993715516	0.400219293559948	0.706059994049899	0.498106411077157	0.431141247027494	0.490326231205011	0.947250640999474	0.643232853641263	0.690810985796938
ENSMUSG00000027207	0.804476224607236	0.509361525105422	0.377140016182736	0.1741767348544	0.891418558340323	0.967153443321885	0.480551939354215	0.706476490397917	0.341993501310792	0.245566631470459	0.617143813322074	0.379636423269481	0.501343565291809	0.140946651797192	0.44987125999467	0.783528998968044	0.535978427982571	0.0285788745319314	0.413901428723783	0.0426560441490044	0.233868767472302	0.729732064714971	0.893219160417474	0.62522760721694	0.924631915580496	0.904685576351203	0.561290962777495	0.807830359022235	0.510409558282169	0.461064694016653	0.341838324240685	0.721864888628854	0.941211845571631	0.570974216592711	0.895379257556112	0.146284695088534	0.456662041249343	0.444542228308995	0.85997120893427	0.22050374926015	0.359627639671474	0.674241683550362	0.474631161503523	0.894970280638625	0.582853365235324
ENSMUSG00000036403	0.804601250729236	0.787355168969878	0.0984836421612681	0.489737317576032	0.0265490836540332	0.384793741567796	0.524724079007191	0.67734802952576	0.276291493744696	0.750306013117595	0.813759595426576	0.550726929082691	0.783178007079164	0.543325291940574	0.276139826543852	0.874722702179933	0.598909930152443	0.0888512226355753	0.349004357685679	0.723786731206239	0.645655150791809	0.0242526831766473	0.874800270652618	0.230403140439376	0.391482921869815	0.189960741354619	0.713495490575179	0.208101121071307	0.316225779133743	0.594111611763088	0.228404778487856	0.207387525970424	0.83391413810859	0.174712039135386	0.715734919219749	0.868224318023678	0.986545816744945	0.934936524613392	0.476815812893178	0.118455301750344	0.125530720538347	0.404681883936006	0.896013675585357	0.782239177556564	0.790597900749797
ENSMUSG00000025393	0.804644321884741	0.950825546411501	0.446548126028185	0.375865579162709	0.547020363653698	0.790656025035579	0.536640078908732	0.490859288836276	0.514318776844063	0.572783876535283	0.692824333618394	0.0215234810578076	0.0619197523128552	0.976332133640284	0.765623316844404	0.774892954515795	0.00374613413857974	2.27559070989617e-06	0.208887210316891	0.53908165000642	0.691376446584035	0.0575774270741169	0.705804544767775	0.106085141161508	0.39684610612841	0.700134398072556	0.948471020449308	0.354465667321974	0.221576686076498	0.0113271245570178	0.000151557966892991	0.781973704025115	0.942154008582552	0.885047585028497	0.201260780205431	0.639072869118092	0.969893269715762	0.193825885624046	0.687907346591027	0.774692425266078	0.980860326608585	0.578193959144611	0.910357050466174	0.0241362922704044	0.000340320064822013
ENSMUSG00000080850	0.804669871343447	0.34742711705862	0.28097494640576	0.613005325177592	0.467093288747593	0.617090997902856	0.351799644425322	0.566812277199471	0.767683173034585	0.533895440327118	0.78813736403858	0.451604704953335	0.414098070183898	0.718986989897248	0.131391740457357	0.262361070770408	0.892212651481655	0.932484752827457	0.547695712679377	0.308681299805471	0.204614381702503	0.855669596021544	0.688989363945066	0.141831868534039	0.729036858486051	0.595444099937791	0.957726176694343	0.628901806364588	0.472154651592606	0.162690833563071	0.152238490576367	0.305787867783132	0.647061940214373	0.385968422065434	0.489222762371587	0.459955573149342	0.661930786606996	0.663692435058056	0.434482885700382	0.704698119271794	0.91692027576271	0.709943161401333	0.282059507422731	0.627636324413036	0.78556818525875
ENSMUSG00000014813	0.804726201614519	0.184634776987629	0.86511838616482	0.581830368479652	0.78874071223327	0.166332702508391	0.690753688528218	0.841612039995977	0.902317123959919	0.256801812345857	0.218816167678345	0.485173810204353	0.922228155190658	0.286494958425913	0.913054300675778	0.913547357735388	0.996823849247261	0.367589174434476	0.878533279006883	0.715809154128398	0.754019177709763	0.922822006514494	0.242771979729726	0.94268470566099	0.783268055251808	0.304839653283774	0.915357155093888	0.59696474275283	0.473368108607019	0.739419621679534	0.47711391146797	0.187213587457144	0.875641731723753	0.964661442217625	0.53303238422683	0.630621177940207	0.897381955961375	0.589777750451638	0.404712228578427	0.142929146490886	0.595050127011871	0.736022010212209	0.956549315503849	0.939906637425119	0.980273781852118
ENSMUSG00000061048	0.804735507791277	0.913877927759976	0.951063308746439	0.944637225878159	0.544041166462297	0.843111001349252	0.817218887784431	0.710115386057422	0.654612366699146	0.451870631438365	0.766654088987037	0.920638749386796	0.999046646462492	0.578025186185913	0.617886203802861	0.849730943431693	0.938767287212213	0.840711459811278	0.685247043715261	0.572171094262641	0.908468671342703	0.872217106837837	0.577996807106918	0.330089938618189	0.748616497243611	0.585233344750984	0.717532064318269	0.920834868115082	0.89658845211455	0.30625013176863	0.983536192956804	0.934582882339619	0.968704332123348	0.805566492732615	0.896580361797076	0.630716169009663	0.978216634018418	0.596603242073317	0.885411054350299	0.582867752223461	0.60371758086448	0.768554172060622	0.673817777655995	0.539055498628065	0.961525342257899
ENSMUSG00000030322	0.804853451584202	0.13937599418903	0.73015448096954	0.357605527894673	0.0856711693605256	0.213451762415667	0.0353740876489021	0.745853513059121	0.0439389233545214	0.414631805883557	0.286783988408493	0.972893069171716	0.726167776426909	0.273052749247211	0.659652399658992	0.215505683929775	0.285511166942133	0.811343742099343	0.695377863697949	0.626032122960304	0.962443252680624	0.956564787360777	0.586603232703959	0.0522327681912163	0.653396344546035	0.872003410968191	0.0930934225964929	0.483571716636051	0.429207616830392	0.547730357600533	0.270365020187706	0.106577713646098	0.0136254472217293	0.387086081004329	0.78377657863498	0.263990451790447	0.158067529543792	0.546996032487337	0.0310608227826903	0.953819146387799	0.210406659553062	0.00216459652906084	0.975483439722327	0.736983158665345	0.273185176949895
ENSMUSG00000043157	0.804875652257841	0.574001204232956	0.575721164598189	0.459993455202024	0.497005382193465	0.377762512574832	0.552508855765274	0.694857978233262	0.250038804366112	0.578877166058076	0.42817918855517	0.300453661024894	0.701841612684317	0.232500990735064	0.69440156356876	0.832169713365843	0.330401795856461	0.380298822704152	0.257922488556656	0.386146630348435	0.088283130715366	0.15289171471238	0.345556723358101	0.162866375999739	0.322784476378759	0.410703806518173	0.966627983079556	0.878775025099121	0.728454331005128	0.376975814532979	0.825159505738946	0.465141695134723	0.518420839698415	0.156913727400134	0.625802762904661	0.224856484700547	0.779021299642256	0.528976902195254	0.855861174774597	0.768651074478297	0.638546739940684	0.836558101111315	0.257284798404178	0.52794658448422	0.848486613292387
ENSMUSG00000044424	0.804927763601085	0.888445935306842	0.658554885463981	0.907909491638965	0.855613753571338	0.71599720990551	0.959382231893152	0.673689939058844	0.642386928288077	0.692559525165927	0.854807836168345	0.674464979643547	0.835399539813194	0.958477616143559	0.555280729345044	0.558297698249042	0.644007535720938	0.439515199906995	0.849038968313792	0.937680839811907	0.497486280179365	0.763803346073325	0.698932648096997	0.507072166497183	0.914537258709243	0.498262498571353	0.487886083454286	0.698793107842997	0.588024173850832	0.650469768138754	0.828790026036582	0.871658981298051	0.64941787051148	0.578520754376867	0.777299804851874	0.628782363239266	0.644516298823567	0.622441213050278	0.912069077140857	0.91837825424772	0.62308517475179	0.748275385678474	0.818425169949052	0.590709412239819	0.776362445865362
ENSMUSG00000020780	0.80498787363646	0.159287095289588	0.427590187665362	0.869400163306284	0.407957538345645	0.309158311040947	0.41092909763478	0.427789803023955	0.283404199493565	0.0720429800381943	0.0975483952691303	0.603233236794067	0.0501825534356309	0.536520015732978	0.190900157331087	0.884851017896278	0.719509393182097	0.00118867174254045	0.776980825550436	0.572633125395453	0.0625837080204672	0.0868070420391355	0.672676018823003	0.838817480244043	0.0367542965183005	0.0810798522662697	0.654597007020415	0.205484278504807	0.101481461244805	0.94800712145639	0.00335116475833534	0.185107804442019	0.334317892301673	0.219093483223285	0.250336925786228	0.103448764194209	0.379971144447566	0.644981748935095	0.262902053366856	0.684051347299121	0.293943847294682	0.97720523845549	0.631588160266475	0.261096601213678	0.304485745212559
ENSMUSG00000075053	0.805155302327316	0.765661168602162	0.990269024621277	0.811579741920779	0.584073055086736	0.812758854851113	0.615704023217132	0.990131149744091	0.72220979171538	0.78399390123319	0.748300669442042	0.76174101000366	0.711664227136182	0.959049907057622	0.904154641071283	0.835125105296792	0.91601728622958	0.483589814969306	0.991771047845864	0.663711205065239	0.964217732919965	0.877087111356095	0.745155200285102	0.892312567062029	0.787259435092368	0.78980886262609	0.897192666933225	0.7881226420371	0.946703844949475	0.470518927091703	0.94427882151277	0.998580861520514	0.730882148965116	0.883703432535552	0.60700541941765	0.705418580613629	0.815160880257315	0.799543301196457	0.730247557149705	0.861602916260024	0.877356627177573	0.778174284459995	0.873995920856091	0.658919183592972	0.887084229756507
ENSMUSG00000027263	0.805156340923169	0.541408233315567	0.498256102860695	0.48129284682604	0.706123707449281	0.00750565239635043	0.306345316016964	0.283961282297894	0.937743959253777	0.218031626531241	0.141537271036974	0.152663036150468	0.448075125186105	0.697894665195584	0.662967186163527	0.0105682828262892	0.192718212983499	0.0173002709137657	0.624892683361036	0.262389662903797	0.87977669180969	0.797249479693454	0.107838357183679	0.993146650841025	0.0478207567745707	0.747358644257247	0.435665301990756	0.916891989679146	0.369297077334823	0.259071923279878	0.355496448979088	0.306376403050875	0.693541978050991	0.715883259176427	0.974661069799595	0.49489887733906	0.960489046246451	0.460071266957479	0.576520072583998	0.200168093575363	0.669169229336607	0.36077009850828	0.243084638295411	0.521652933674647	0.11406677514943
ENSMUSG00000021936	0.805158950586973	0.157936024145875	0.625138739861996	0.0933925015674006	0.609815284423013	0.918593998772366	0.90368647785618	0.813733149021537	0.35343331539204	0.67590238796031	0.819194409299289	0.987387770758751	0.276585113529162	0.205752774448491	0.69171875550495	0.186128568589181	0.171571162193186	0.754303526854137	0.638336990124543	0.733684175299302	0.277580735542872	0.665506806002699	0.513299835301125	0.970638371428679	0.984947257567242	0.595696186923498	0.680625000036625	0.490225771219171	0.308542753264762	0.525932289165078	0.809990588343943	0.469939677072448	0.302891310177452	0.449021780664563	0.347416979172888	0.861289167246995	0.874421044706953	0.966369748953491	0.49077810473334	0.0705851270218023	0.151844683728657	0.40972877010174	0.823602842175381	0.842018924099322	0.323819713503238
ENSMUSG00000053279	0.80516981524161	0.751324352988738	0.719434559785993	0.760309150432052	0.822198940797595	0.815568830926007	0.670977881198894	0.69630649511388	0.967884249238792	0.492489194965245	0.654566088503038	0.745998093301107	0.678339845413349	0.679801245838107	0.259878861575034	0.865530481080377	0.957258671811754	0.839378517516879	0.951572003379514	0.965159891396736	0.910734375864264	0.895689418868121	0.380211729986553	0.810834637194889	0.877024844294532	0.592574502768413	0.914840074664104	0.781909939269466	0.595275738838033	0.814885438477808	0.930408226574051	0.733773612558308	0.704214287219133	0.630473706133009	0.712564227639761	0.565892548437053	0.692343800367454	0.975637974806065	0.631636938221266	0.882532222258419	0.839325733582763	0.867209959968447	0.683586174852094	0.850715997375159	0.85911562780353
ENSMUSG00000017264	0.805171002600567	0.874779389631466	0.784172129615567	0.547338542244518	0.226093712794166	0.172164629996581	0.763882778991745	0.624190074591718	0.691784400197036	0.113631567455643	0.877831955929195	0.165465176693724	0.0970207622576778	0.938489101670356	0.44577134860825	0.789835398169831	0.0212464523394502	0.00128331828039339	0.547943218052099	0.142993607873068	0.647884455364395	0.165121617864147	0.711067250222183	0.246659857190088	0.909402453721582	0.0127224656278996	0.569019739097416	0.0166429426265845	0.840904020881557	0.324345013428895	0.0913630878486186	0.0199393888525026	0.565097666004141	0.371827434627588	0.0170055354775349	0.195789148940511	0.437758864907533	0.714788204673625	0.14738820916033	0.981863045109719	0.154377430610447	0.62450925500551	0.95064970669455	0.00800565758909351	0.00892679281140844
ENSMUSG00000057897	0.805281552332875	0.407464552956451	0.913604933934998	0.562458659094049	0.685517954776721	0.0650368804852984	0.938826837628613	0.979076434836283	0.991476006892058	0.420840053035427	0.375061210254674	0.432239552701768	0.983993171863347	0.501256850164306	0.371538659389639	0.750284303223272	0.140251541033589	0.665163401058779	0.456428206009795	0.529379839862404	0.906529930983679	0.741617912886813	0.395970192404864	0.966702466179169	0.917427721883652	0.208616627434318	0.834791535633777	0.931546050664438	0.873493243947203	0.514916375268593	0.40564891521542	0.841978586896881	0.43614015641558	0.989678381502074	0.926876363977257	0.0614897114623148	0.748264393273787	0.0246860770689941	0.34958896022918	0.895213715244396	0.920306228179317	0.296259166079	0.239675139464849	0.689764369490731	0.234985616542179
ENSMUSG00000019494	0.805311934393662	0.229301747370567	0.892470817481554	0.475622614624565	0.284681214619607	0.279718859672992	0.771254285788893	0.798372291742051	0.513268079473035	0.79143650233036	0.674170645111458	0.587378112812843	0.121987793953009	0.69928373974073	0.845347172160945	0.250368795246616	0.0183063915542277	0.155846781984424	0.905422108183434	0.647556377668484	0.856119898117897	0.0438280580800642	0.670875391742954	0.0244209364271182	0.0712534644677003	0.357485942302144	0.942202758603317	0.899875449172288	0.708468716348498	0.187052053270568	0.00093744906001332	0.224587470333451	0.831405717272984	0.291791104356542	0.163993378175278	0.469447910809873	0.330673194352168	0.48013839148564	0.123214648440522	0.434763832382121	0.354657496780076	0.673035739743465	0.0619871113997445	0.234000088777354	0.612445535376073
ENSMUSG00000066543	0.805322058089	0.953551001446919	0.760484595049162	0.713291198225459	0.740922430295348	0.810711938026976	0.588389385283752	0.578776063028441	0.898421787984419	0.790300606731184	0.701173727470094	0.774466008157763	0.738651815507546	0.739432984396818	0.87367021756104	0.670932185224479	0.937572639954614	0.98931300012336	0.567173890231046	0.704055606932549	0.571714972889672	0.852029440416323	0.795861597322787	0.869014408877379	0.699491376122474	0.836852158619487	0.805205031038735	0.948738457225334	0.688230806250616	0.810357980645153	0.942428555894452	0.598149956663536	0.92765745935921	0.689218008516985	0.691804113241953	0.734164293364976	0.923123178970687	0.726470083629414	0.789359513019226	0.767178684392276	0.894918740197731	0.802298690900651	0.750759915573962	0.953968424136866	0.980997943061716
ENSMUSG00000052920	0.805352625052852	0.683982501831334	0.633215419564881	0.509548263360187	0.900404471198472	0.774201000315347	0.375208341053371	0.658388057680221	0.594775001343591	0.716643795884401	0.401597879761317	0.526954575773282	0.224190736071908	0.378275003156015	0.549178462510067	0.753963221055727	0.502970562811182	0.710065185679374	0.259449089800088	0.176992438306148	0.739001124353475	0.554868797726223	0.138270284450595	0.93410861122539	0.722551884513781	0.571406646262961	0.794190287668641	0.879052806434999	0.940913340303586	0.268389853923904	0.347376483232227	0.270149688936098	0.390943707263045	0.158976762445022	0.877615598993122	0.21765112078839	0.238371656426247	0.783301442915072	0.803102021026305	0.765166635634462	0.98932021174246	0.755652796907172	0.521725569987157	0.472783583353756	0.20628734539544
ENSMUSG00000032332	0.805483578988367	0.311743724469003	0.281305598512535	0.550263679538827	0.0572335368620808	0.175096550661047	0.956167507934901	0.361948578455434	0.772930238537715	0.908303855385213	0.885190349110368	0.208921614672168	0.265692392299339	0.891468378741	0.217208059479297	0.688144027665221	0.931035221438675	0.0420747766770215	0.214365390194186	0.467395945935049	0.900991451644007	0.286196262743185	0.113265251724363	0.159363860583857	0.811103901111535	0.986248832198852	0.0119949746494543	0.288080587530797	0.319862732634254	0.359300245781233	0.820608982167586	0.0693559420667301	0.219271959119275	0.0333925271268158	0.0894639207322522	0.497538741403282	0.602036478680645	0.824969646951824	0.719061825895051	0.964413314702357	0.660655655177463	0.10329369733674	0.239558362161728	0.392158676287208	0.346439107150432
ENSMUSG00000030246	0.805497255445817	0.364543233768209	0.666582724955082	0.0805621342791373	0.474357092781829	0.613466031927547	0.610465464888375	0.708271029749385	0.860360017783504	0.728652725346104	0.881720564542156	0.827196741659595	0.49323083803414	0.960950656862963	0.522701089718307	0.817832548585294	0.223594421690232	0.000122281081282522	0.862455529209559	0.540818547156648	0.674736478491557	0.537987736697483	0.776283433971989	0.476909497956097	0.311683617386544	0.282211075035713	0.950255067316425	0.821575236998212	0.568334427213621	0.347857995124906	0.218240512168738	0.689642408930279	0.238521566713026	0.246576219365156	0.248564639564985	0.274588565163424	0.231370458691181	0.529632662819348	0.323560478996581	0.412161977735627	0.166239237997597	0.782901374648799	0.256092434151599	0.659027134926693	0.971351539043331
ENSMUSG00000002058	0.805559229932251	0.863890647749087	0.517080825505691	0.203957594888932	0.651607876782989	0.798325729978555	0.922612204781643	0.696794585594137	0.252516016654847	0.752682883465779	0.429751524287012	0.21235906608417	0.356171760726171	0.602884096335355	0.529255968236525	0.911781050644581	0.51789732306015	0.093349448242952	0.648730567776284	0.249490652326914	0.318278147953942	0.590337639309982	0.755970956918741	0.400995749563974	0.823174594879058	0.668366746284937	0.538646432009809	0.780692439022581	0.184956337631794	0.366293772039396	0.620184052668776	0.873283305090328	0.933729612197202	0.465870720096082	0.860868714627656	0.542726509305163	0.255493914598662	0.541828634374232	0.413028044154319	0.54564843952902	0.50371915737442	0.849602845506641	0.536328977099065	0.60736608664368	0.371545157161477
ENSMUSG00000093938	0.805583855348604	0.872658429015399	0.219288938964152	0.992414957498734	0.479804417288363	0.817234178678651	0.80676280504535	0.737948206919448	0.633758321188306	0.392809709683314	0.756070658631122	0.412727022724299	0.108849076324301	0.66565162215395	0.977649905475869	0.722616037651464	0.976149833454895	0.191730671432431	0.907837438355138	0.960859182387629	0.761867341848458	0.907089520203414	0.785192003320077	0.431336909733507	0.838795720277864	0.891686382791827	0.729008983092286	0.416347756793977	0.588976299648157	0.800285549642846	0.978379668484163	0.896625813249931	0.692801320213299	0.559255175401244	0.514182422780756	0.511773834769568	0.683728126946507	0.543703203402905	0.905429305593321	0.892327634969275	0.219057369000882	0.236506923035612	0.671413878255796	0.454651505036247	0.498219445115161
ENSMUSG00000001783	0.805650575682977	0.479723179544468	0.487928739099713	0.561032416353405	0.597418892380347	0.101636644711232	0.582841818234049	0.988714559381118	0.183597247939968	0.463779752727111	0.886712054462495	0.565258146738177	0.534501702746516	0.747487732552946	0.483348908508264	0.335180424605312	0.0140129585439051	0.00843524317092632	0.832721628536234	0.970564889346944	0.669090057798208	0.130288035832288	0.376557727841617	0.346312559730265	0.782912689393674	0.522328373010977	0.385827016280604	0.346357119603893	0.333672656159375	0.263102673508544	0.00122002543709166	0.894321973093427	0.638716547627055	0.556963784273975	0.37759529527994	0.563869740858653	0.922134361583447	0.0318212827439607	0.0234712482000257	0.181256080388135	0.550912068519855	0.872131383828667	0.316519473396584	0.0734709330538342	0.316589475497926
ENSMUSG00000023328	0.805721808838615	0.243326846262399	0.658238352246261	0.417888089119227	0.988142224034827	0.146985810508529	0.95860954916216	0.903543973013981	0.289996328080966	0.813360853473704	0.328882766114147	0.887614804635784	0.923059523245544	0.783998389052052	0.12002463920868	0.0372379972026957	0.896612221602184	0.458297074662496	0.0913757528406468	0.540179277076376	0.791510746733936	0.553574201474632	0.122982463468398	0.725358205457823	0.108360903571853	0.429589777197938	0.73742690751767	0.153675209890066	0.784573397625815	0.150942708693008	0.695887736065506	0.0968581073107822	0.575921043560517	0.650552697347113	0.916405773640766	0.270983892133185	0.285825911943684	0.500294100581108	0.951280399368294	0.95249823991236	0.735842764553736	0.129707971868075	0.747717467247283	0.946015214406862	0.613895091104153
ENSMUSG00000082461	0.805758216442222	0.937548526131437	0.954308788736008	0.941491955492829	0.539676010104148	0.878323825296328	0.820775081472455	0.536628901512781	0.983589886092963	0.914319485073707	0.32416812464745	0.789848481983666	0.986863314258618	0.693360468717245	0.946933279253433	0.423465166266214	0.941501794898397	0.876329930065357	0.730714315540189	0.634292053535758	0.923752037415355	0.79646111754185	0.624970398765844	0.622427849418845	0.244543670563857	0.492940906298236	0.478141437699138	0.937352491800936	0.628451949529137	0.460995645610134	0.595684927777854	0.4197424560324	0.71531687420757	0.87706922394633	0.896337506845883	0.984581180948565	0.989529141315659	0.655325469016236	0.863893589654362	0.586072631863093	0.751761264793305	0.598524669901462	0.865153306122788	0.965010288274614	0.673865466497587
ENSMUSG00000023170	0.805769708087013	0.230135838043973	0.434031755813815	0.740460671299664	0.292100452393521	0.704837968363802	0.424920961596406	0.59915706215249	0.66691090619805	0.602611724938009	0.586987707082364	0.999637795697434	0.460057323575562	0.4846460848528	0.537315994319489	0.673481255382284	0.602372506085969	0.0243398879305378	0.563503452987014	0.761588543510455	0.632430922111669	0.365590720721765	0.661661081636182	0.685396922273475	0.254795156416382	0.550662078110792	0.202278880697778	0.594351091612779	0.92927030052544	0.285304015223843	0.867660698426542	0.876896663619595	0.540910026903774	0.774701341898348	0.963594953016527	0.93822355647515	0.520413302900218	0.542624582509334	0.392336968809271	0.723818008420298	0.963917491526847	0.680274460221541	0.433470260071823	0.130210338674646	0.121225308016901
ENSMUSG00000006527	0.805780387882632	0.679049856511874	0.874491868707401	0.721280221640464	0.847912452944712	0.434983145920411	0.429503840488297	0.0920198494239725	0.681606230168388	0.363241390797383	0.659450751386042	0.395020921643401	0.9162997797193	0.772312688090764	0.736191556380277	0.565014881357293	0.586315137064724	0.194980901343026	0.562682996644889	0.689401433533894	0.986198996066888	0.508462315090583	0.763871496399849	0.185723985198629	0.792761256071445	0.399178621999027	0.0899770745379078	0.819610224313531	0.879791859461789	0.407237802510526	0.263192089269611	0.705291779320876	0.565514060580076	0.955993508379653	0.488459922420298	0.250664185100165	0.32428394041719	0.218938744065204	0.776117846767411	0.692245661055328	0.836780378100586	0.375638559962803	0.405922909892009	0.723467532047494	0.445435675621895
ENSMUSG00000074923	0.805819947757948	0.120805927725192	0.445707089250646	0.282496438881355	0.938372388833365	0.759783653556153	0.0874444840293716	0.989015189177956	0.926900679386784	0.12776223741433	0.850857941907069	0.684212264170613	0.763529181836204	0.490171207874038	0.471559885064211	0.568218167010036	0.829513362502602	0.539381931325647	0.863695977343466	0.382763286046536	0.832232542482152	0.106295495563855	0.521916274927583	0.925488437168256	0.227040660559176	0.407139695626139	0.646086103843226	0.509899582238894	0.891973555851679	0.0352893504884705	0.923393049095371	0.737384059914348	0.24611531265299	0.655572876290518	0.618139489605371	0.333170956816822	0.394301133053962	0.599961460630054	0.710643233789572	0.146799127719392	0.405902649170247	0.400448646403272	0.666135080895687	0.872623655958392	0.486467432572483
ENSMUSG00000034848	0.805891095152135	0.48931767484712	0.559294000700159	0.786637807142132	0.551741877406942	0.70391646955398	0.532902656378965	0.664317954296141	0.0495057559666892	0.943988214947843	0.737428842794971	0.113140525914606	0.238071905274009	0.493029206152447	0.800901342247513	0.620335067526518	0.579607538600914	0.193697963425236	0.585126657208504	0.564296981028273	0.691809853270482	0.151472679096622	0.755341497101737	0.713169737810091	0.77777184044373	0.849356675768101	0.982497647589728	0.961503924785083	0.981869105453115	0.795682061220926	0.0238358257026093	0.294658399886192	0.609409673870009	0.939212447215771	0.168989966009113	0.760971436444373	0.0757846479576406	0.202784896162284	0.254577286731185	0.708061714060596	0.689171306565852	0.0996460761987264	0.768063454267339	0.31618407278494	0.680890565813842
ENSMUSG00000020686	0.8059213597864	0.517787408483805	0.730010053218084	0.806854259231602	0.523744241922966	0.633369085988341	0.820496591856979	0.752421562065342	0.995635498247767	0.541247092565844	0.957612039765587	0.930335882740079	0.990765094416677	0.99217126261313	0.917820645869244	0.582651006185716	0.565764824948908	0.879791468818984	0.782708165911244	0.868205938270111	0.906219031807614	0.885801085210606	0.907622922157824	0.850959040514159	0.78431911644241	0.920108973440159	0.748050110064479	0.785360445433936	0.636984715759337	0.541621736269371	0.955842658109325	0.742732781134717	0.984503548927679	0.892199256438365	0.625996783821315	0.686001803882693	0.992258621193865	0.657137601040307	0.698503338274657	0.471508077647993	0.874988174043916	0.897729956522886	0.893425012560706	0.566784393621245	0.579289508950936
ENSMUSG00000075382	0.806020745811863	0.105817259416647	0.967407584812065	0.81154184681891	0.381856329961932	0.325474138167441	0.261893025722672	0.240240182520631	0.25438389369452	0.194716653636248	0.523383285321075	0.241363635269987	0.657295005370363	0.435600756553709	0.580534362715797	0.606031214555945	0.540768460789127	0.756798171825936	0.90699906895297	0.448947133654211	0.670574284107817	0.314311925262537	0.744851591334769	0.780094966642022	0.697896159371895	0.861663096291702	0.355195210221918	0.2294783436518	0.193809527300626	0.30554130251019	0.499133466746467	0.982493152206016	0.110780265146571	0.743262673951936	0.679611773673093	0.716236430381829	0.553576409110806	0.374460874778157	0.40571118873354	0.325735729535983	0.387286484181407	0.727384937795424	0.199162229380294	0.782227849721949	0.310470125539959
ENSMUSG00000060268	0.806160919079552	0.870028939946911	0.448017284643915	0.994387232423154	0.80215998931838	0.456848849401541	0.886827065887759	0.876642476768747	0.74299453575452	0.825088177540561	0.956059563911768	0.701665130323222	0.729021889569864	0.730462634925894	0.606817084205595	0.774189663661215	0.999603242543169	0.805144710071454	0.77133878027144	0.627106045679204	0.815155161022786	0.731096384384415	0.834902984718051	0.766163319199053	0.829433574661792	0.742474011917882	0.494517012739701	0.791433696555585	0.472973602526693	0.862704417596067	0.598255778852581	0.783513037145218	0.315255749296184	0.518943938324567	0.840330427495633	0.720754359527679	0.926082187257345	0.688790394296857	0.774471548503758	0.612838561594877	0.946861269794797	0.822872757851254	0.693518653986526	0.732582593248701	0.49297242307032
ENSMUSG00000015126	0.806222010100644	0.722346404624657	0.116056402820851	0.696135465597842	0.812575914533846	0.802313970917759	0.533016779090826	0.616669080127855	0.626948548282683	0.543552991218853	0.70868114677353	0.701190028618494	0.744211416278342	0.584924824887726	0.53663408489797	0.157661195892854	0.399734330502693	0.695930070845793	0.285136975204167	0.198677517645457	0.751090749571781	0.920243329062802	0.777662834324067	0.812866700276326	0.751463116013037	0.990272003911665	0.0949442442571343	0.63904467515743	0.575761043688169	0.811124908966361	0.34574245003199	0.683621770193423	0.626317697187929	0.486479103456137	0.521892252434905	0.404881565374102	0.851650133615876	0.919609511370231	0.749043670171572	0.523829157350814	0.979596107499231	0.794318569464887	0.582067146270179	0.228544780355032	0.819729508481179
ENSMUSG00000018604	0.806237831479143	0.380183135890125	0.973445021775502	0.943698608767797	0.586160439823652	0.443198072809911	0.472874120735307	0.505185124765546	0.32631972117757	0.805145593695441	0.794646857305225	0.727745666622956	0.641221984105997	0.315156222192096	0.816599738469805	0.214977179329281	0.49494057907463	0.849637205364799	0.721306624935473	0.422548120326241	0.394303514297256	0.947189060644761	0.80851678832277	0.56778659240121	0.471681401554581	0.664118358203636	0.369289050211712	0.984356737739927	0.288826870888277	0.84578891601823	0.311869176275105	0.73513481531583	0.777732595727887	0.979308312475468	0.816116265628625	0.653559499889925	0.329456365658252	0.777863162710964	0.612123088047707	0.513363481795555	0.935047013351563	0.825040670546449	0.575201630063776	0.966654803819026	0.852410126980556
ENSMUSG00000039220	0.806341656581796	0.251652044198109	0.659464934258428	0.419355622064415	0.279049601243702	0.236438031066296	0.845984076281627	0.425706515322398	0.821065747771641	0.580636993732425	0.590893632779212	0.268509440005396	0.781673701265146	0.331259717088163	0.785877294886022	0.0640584983058453	0.777945546180779	0.0636614557265719	0.827244015053451	0.685336891184513	0.568257888590782	0.475495348285026	0.696127467414229	0.549530712560759	0.587527000298922	0.999383565786745	0.737795940572357	0.585994544014708	0.796576441598605	0.988301181500102	0.600404911787592	0.940838030566653	0.248419234636583	0.288912950874734	0.916510535357649	0.564721687501128	0.271396532239065	0.202979161773856	0.49167954488208	0.0449706878984197	0.942956195978292	0.817650161522115	0.278009882454732	0.269001406532426	0.0471702353372408
ENSMUSG00000015943	0.806367834456003	0.884065384986773	0.619133530210073	0.663645843920739	0.491410467044916	0.817576414306763	0.359993625937637	0.74125587530142	0.951196148558991	0.165491688496681	0.740402645283674	0.593034552664648	0.967760728865415	0.96604712736524	0.92121863874858	0.578027439527997	0.970390537085217	0.107660449696857	0.356867446484711	0.44198992311995	0.867571447770655	0.729367229422212	0.786744855631898	0.390342234851433	0.441788226986186	0.438175415923412	0.421518450190927	0.786161115031591	0.92451650987627	0.816839745815944	0.969720211492774	0.729502139386816	0.624384798611569	0.922533643297841	0.472856478647786	0.977618909206256	0.947085922637218	0.626390147239122	0.713686482281118	0.688819231710305	0.931161409242059	0.800089411817464	0.389376166781835	0.848489443373141	0.581684081641742
ENSMUSG00000039828	0.806422851544355	0.412311017047783	0.578398925810914	0.744175615832803	0.361693380727001	0.811027562862151	0.858860927194848	0.28366873718973	0.963044157489925	0.455064466073179	0.944600739769781	0.503250859064184	0.599405166782194	0.984780726607159	0.580597412781797	0.540453200548006	0.521603259648726	0.651304504368403	0.156894694462192	0.0775108102892002	0.814620402993439	0.44501444694205	0.0784887861197383	0.173479616495536	0.756089672044125	0.298122256110156	0.207668225992678	0.567105374177874	0.657850528707598	0.809989375752888	0.525950719706133	0.864939605770275	0.847981025297288	0.464559010012624	0.274328592377953	0.218119771673454	0.625122212703255	0.377227731300276	0.218934652910255	0.781309792367125	0.514587475034195	0.792235921990855	0.559015804436641	0.868555222495949	0.609679537807849
ENSMUSG00000038150	0.806430792005454	0.227891644028873	0.307834739887054	0.155894625638709	0.561992610353468	0.281240607140648	0.573688986536338	0.222765007280039	0.184757024331485	0.624894541851727	0.307176317067003	0.57512739342782	0.502785517397039	0.827059058600973	0.893442699056375	0.941256331732061	0.890347860458146	0.345382463226369	0.672365843615165	0.827628409187283	0.982796853775798	0.147790112689295	0.499649887429684	0.922245490304853	0.494766978719484	0.557720159241832	0.478391111779619	0.38666779708915	0.912036407075807	0.52472083320981	0.863530299464894	0.525547608250819	0.929471402028897	0.485557927027102	0.727046172467338	0.796635470190379	0.512641487584015	0.856601024502432	0.114630087096939	0.931104885304662	0.997861161810245	0.267145074846236	0.409507300650987	0.841197416495367	0.578425479895306
ENSMUSG00000044155	0.806486600382315	0.62540402418051	0.697252010230008	0.313782451450192	0.428239292981653	0.878402288609982	0.623201924755087	0.892985613783531	0.382485833501388	0.171172550590637	0.902781753222218	0.310147753292423	0.937805181117278	0.0442516211396195	0.759044381462439	0.696673562892833	0.939703129551556	0.0172899170337389	0.699212232430376	0.633897562729814	0.369808769424359	0.357940136442899	0.239785503523916	0.727809938248574	0.961215437010356	0.63770596011654	0.686303283886126	0.733345117869993	0.534377716728773	0.920501746929572	0.0244996284498607	0.335619746503445	0.208447484498409	0.757600946163026	0.117271395943613	0.748913158287505	0.432619412363339	0.789625839960373	0.682438582696766	0.9645814175765	0.922744521294801	0.956289576292279	0.876727427912159	0.623672107718684	0.394803801367202
ENSMUSG00000069307	0.806512251356094	0.799151479425452	0.512757011110963	0.576119338766583	0.171727659434255	0.50194443011301	0.800299353902266	0.823283277974119	0.218001442544801	0.889668227129484	0.157460671072919	0.720953470701866	0.26938118987971	0.959049896741095	0.35518064683052	0.0493181824458628	0.834472614215253	0.504900450993186	0.374669448513556	0.0681959497028676	0.807116670548282	0.82241204118281	0.149513122415895	0.0636896827402662	0.198105832995986	0.948169831314304	0.542889280439536	0.434711977501148	0.398967239659466	0.668132350031328	0.349347472429137	0.397318836509416	0.781501646825882	0.663682256793065	0.815447444147004	0.63040457450409	0.404279000342968	0.6883537510877	0.414363319225609	0.862289525864285	0.783295414506585	0.479833522694508	0.618266136649957	0.624983123394684	0.768949879456113
ENSMUSG00000042834	0.806512957818207	0.19720584702381	0.457019072058137	0.783946099076669	0.563054219914738	0.555992307381123	0.952156575825423	0.482396941988625	0.430509644066013	0.2037899972641	0.468280398365365	0.900572193453954	0.278530076623164	0.768748952769581	0.757275220401152	0.779967482916619	0.868950693714023	0.958105568958575	0.806014417520943	0.697374632527157	0.896091069110325	0.643252290074146	0.444150766651001	0.605025404913042	0.519377408335965	0.8568774327591	0.619659719426082	0.871424462427302	0.377106827012693	0.95446921189924	0.75514810591416	0.47136329717647	0.777332797771854	0.662506623743033	0.655834685501067	0.875338224574816	0.803962679640797	0.727461086898289	0.879575581152859	0.462268422422293	0.823870917913188	0.753348268339006	0.663304280337692	0.517938732637438	0.567028668389022
ENSMUSG00000006463	0.806534511504252	0.146453038456787	0.535439464298949	0.547852315764293	0.394017590832888	0.419765343392915	0.560634535498309	0.691626048974508	0.274158192191405	0.454450729230448	0.958533758251592	0.320951141260328	0.262374108368272	0.618875354964824	0.568878214645202	0.813859933924848	0.541467329403301	0.716341566085514	0.652987297611261	0.212518969147071	0.855251945172731	0.471459751165497	0.35930043661712	0.836010810767567	0.45795678331172	0.511632446503359	0.680528165332012	0.35445731283271	0.219178017826859	0.799673849680648	0.596980218679595	0.511565774991763	0.96592488346871	0.890926496352895	0.233924184946215	0.591645863335759	0.277139537478996	0.953011807665523	0.327463781831255	0.457100024618733	0.975818546582135	0.371321445955646	0.837291026489945	0.352882961048369	0.312387993155456
ENSMUSG00000109511	0.806541737629556	0.161767545581531	0.138437332936113	0.842964737353039	0.153142023639361	0.0867385046288445	0.714644033631478	0.74739811285058	0.409167236036308	0.65878252755464	0.540768925433628	0.000690305651536523	0.757196538735909	0.214909485164719	0.317703675552832	0.474223628776418	0.157082316559107	0.0298520890881825	0.281346452859537	0.301164312689827	0.684304218018795	0.669747435150843	0.767508433694643	0.530896941634645	0.688269607309936	0.935875918620323	0.558681952846771	0.367150202971924	0.756203492688056	0.98860284584925	0.0447202086004149	0.625421632424292	0.296038568100514	0.125641743341763	0.0504996376168068	0.355886865559579	0.39345920996087	0.855015961014161	0.790684344522844	0.992305562522675	0.844150781720422	0.910515405338359	0.342506366838603	0.33787737716562	0.0276994231785584
ENSMUSG00000031214	0.806593773350802	0.406120485018638	0.478344142367461	0.52752010135366	0.555181168104081	0.838508738668342	0.21394726830289	0.632491981761589	0.804895102839951	0.535754965611063	0.72785365121585	0.706380009648911	0.206016628236876	0.882138124079179	0.953392533020021	0.269887513839176	0.83863316597418	0.625261747098138	0.483520193693608	0.691140262825293	0.240048576283755	0.811447221930206	0.0894380471236802	0.764850341982846	0.570575487007158	0.79213546841319	0.729383652074199	0.501665921588831	0.211601779822853	0.453461090836876	0.409608768961558	0.932523439374272	0.883515873135693	0.662605143163575	0.951276119228267	0.77387997561438	0.096165164438463	0.551462845558069	0.593697847163999	0.716733496282508	0.306000671545151	0.992145011990075	0.415576329948449	0.375009618534705	0.647995860490048
ENSMUSG00000103567	0.806686201702815	0.952249840449556	0.734477033072641	0.659595729784643	0.821800776362889	0.815416649568844	0.538788991905497	0.755809493987707	0.996620885416323	0.582281437736175	0.340176609374204	0.75690195820222	0.993827499572422	0.993815698043863	0.931766026354509	0.593751606133326	0.557141759067165	0.894615276306363	0.750183947376296	0.922708673773195	0.939271087412928	0.827308816635126	0.79138467879953	0.910247665823467	0.734922941262411	0.446941679553143	0.496504856576261	0.947585761690162	0.632894723221918	0.905240727094774	0.975305780620769	0.746588853596243	0.994242273834745	0.896967805682063	0.932302200878512	0.974575168439866	0.676544170930001	0.665002064379106	0.942618697838873	0.871551418028889	0.898282812548344	0.910420920153639	0.850001798262656	0.872010412299874	0.660525788733903
ENSMUSG00000042650	0.806716060400661	0.491594361929927	0.77600773447045	0.854223339105904	0.647609692175589	0.901524587256836	0.2067781447949	0.374771388006752	0.04817641759004	0.848432662371192	0.553688478301658	0.16615676648937	0.425968514718995	0.348619849628677	0.0380257801871403	0.199246381575315	0.488597849969053	0.0217496315468601	0.838232578877451	0.00260898297787588	0.323784182787763	0.0619454774504213	0.891812652901214	0.708592298234279	0.969535681283254	0.213068108996718	0.426220285576089	0.440909555993163	0.780311362467326	0.931023459681217	0.0168821080794964	0.950846548447565	0.234470829385054	0.972998206865616	0.930206185350239	0.0730075175577217	0.58589926028524	0.892490261582379	0.961881759890187	0.0471793056098083	0.808603423552687	0.905164692380503	0.114311327188566	0.257888799082275	0.0196906117439345
ENSMUSG00000084845	0.806748315257673	0.320422262965593	0.679692173627116	0.461564674570588	0.775327890960168	0.558695461318594	0.432544608290445	0.886268580019096	0.700724208165225	0.137261941862593	0.562656050017972	0.979070095995418	0.749045583021955	0.0894193482142882	0.550989679139399	0.669395978875352	0.627047330481137	0.170135838530208	0.111099139044067	0.57308684174306	0.640813598749578	0.537834390855497	0.388603247855499	0.965745082483114	0.14554935441288	0.884261611314341	0.962973765240094	0.598201993396396	0.597861183582618	0.892901996552671	0.571208142863126	0.114815178984858	0.496550742937343	0.462495981087712	0.210616758202751	0.942112589982259	0.0973354324570516	0.173995027600376	0.928240377743761	0.251025938643605	0.805500598640529	0.991255281259171	0.0987705599102088	0.704045911945147	0.095501645998259
ENSMUSG00000037416	0.806748510126037	0.631498157736746	0.774896674454677	0.953975858435261	0.484180495157419	0.180375398096182	0.736157710350448	0.589378949195744	0.280865274463767	0.226424128810399	0.282634854613272	0.0749605683824868	0.434674908062351	0.0333235915248166	0.0267908584507073	0.274321922353988	0.80631732627782	0.365746588181218	0.0378133246569326	0.713239316843547	0.0896028944926555	0.385713370292061	0.0111950647740052	0.550961891354676	0.531937280960592	0.15273266563746	0.960317234956098	0.869476129802526	0.143506255395896	0.579919101248118	0.585683908830912	0.789459836418985	0.214807555341658	0.846004240556647	0.886639588928342	0.895444654081482	0.604777760722168	0.99346273639489	0.112736604860104	0.566184923986797	0.397745723273609	0.899458534381472	0.865426115343751	0.985912303936769	0.499460854821752
ENSMUSG00000037503	0.806766706621874	0.727828386647965	0.505862032621586	0.657910096637308	0.0549196745303957	0.0976229873757195	0.560870884734359	0.334608644307883	0.252352037152877	0.16506490244169	0.626212899742338	0.0567218228479048	0.545938811654986	0.316556443937662	0.348522646772829	0.900734519668064	0.389382348586404	0.0102538863020562	0.733923159082243	0.759389547180864	0.646452700309896	0.646970954843881	0.950612447691352	0.768961952442642	0.731294542199909	0.490625432486768	0.768003758952312	0.461947739976764	0.376460832406495	0.151009530735262	0.742315960900779	0.558569390335759	0.525055157385053	0.800643168447438	0.850401770986084	0.721051692009525	0.26787077487883	0.16180376676766	0.0643740730125174	0.76014199118593	0.925595155490758	0.385685869198812	0.363528512777445	0.670508266051063	0.570574032982053
ENSMUSG00000032127	0.806787103965285	0.0597907802153239	0.0504267322529789	0.755625134516831	0.452649857617725	0.327650546233928	0.409547040159934	0.532582494243019	0.191784191706082	0.987431457471844	0.568330404915742	0.135797159324918	0.855570993027983	0.3645804102358	0.819697258807463	0.949713117985912	0.336455387888129	0.0585904696299708	0.0205347489270128	0.453873470411765	0.781554649297574	0.596066519842933	0.6955825923623	0.218004301883849	0.0695285173339933	0.530787275752912	0.534405568384148	0.840021347436263	0.648410670264865	0.740926346200401	0.311448217230486	0.980477759285564	0.535031253252879	0.728715938283747	0.162741644883765	0.668000203339521	0.0442965533548842	0.904244702347211	0.567759889250589	0.877882907834257	0.230375187051909	0.674615201222354	0.347069962427608	0.972912991714844	0.861298734907482
ENSMUSG00000037278	0.80683670277375	0.315457632085455	0.441638434535104	0.386605769839245	0.595086557110928	0.459080011406418	0.772747707319307	0.864583550831136	0.481812841753068	0.134253568895422	0.679420955908524	0.208484976903849	0.137442450502523	0.240003721457241	0.474615743535963	0.203844836380672	0.34576046645307	0.00898097664406517	0.796145044716137	0.174223477179426	0.850621296761678	0.343164296564275	0.227666126063326	0.153851029958442	0.162147941292144	0.477080717125552	0.558368885302357	0.736208488471251	0.491394393740921	0.186644338911136	0.427294051686218	0.717912887492864	0.55366713455082	0.956479229089884	0.317580301269178	0.0905048746450316	0.295574957478355	0.974553468466861	0.537500179118696	0.535206690769156	0.102036703141453	0.277456819772531	0.236544078666158	0.221489239077535	0.00314449430116304
ENSMUSG00000040498	0.80692905573658	0.749888222724699	0.707105865439726	0.30373810088779	0.468658997931793	0.462450323432787	0.50770355483024	0.742011926990694	0.353459786860602	0.426357108863415	0.945512613020902	0.753143595429579	0.673251357240068	0.96346587942774	0.654003223739509	0.24594146693568	0.995747381840088	0.764350265514049	0.778243085501802	0.290539602102534	0.41720900906853	0.919487791379758	0.792340157102172	0.280493333782489	0.868984723845326	0.60382044882753	0.171237980159863	0.87274800840326	0.782889228085829	0.825672553627321	0.666182040197081	0.729022657105015	0.854006160348957	0.556947671313755	0.942070854375768	0.653488270366203	0.684313361575628	0.909172660598262	0.845196044312885	0.910366736391706	0.569555463596378	0.807117674202712	0.947871803995528	0.57439462635357	0.330188904257978
ENSMUSG00000024867	0.806953249759772	0.846024183090454	0.597908628586089	0.613257291546351	0.968368675011511	0.750284601462041	0.375432673791684	0.341091221154987	0.586932426936565	0.68972163227643	0.678630110106371	0.926454290901562	0.570293672598373	0.909757278045158	0.589113803301691	0.739763406987768	0.954085196038313	0.753292695550836	0.618968219552459	0.180459204835997	0.78391320360449	0.878338743740371	0.709911969531935	0.171785104071948	0.701178326410073	0.82982450481994	0.275583393637137	0.898671075385944	0.759771957973178	0.3431297336449	0.545263428779151	0.624343736957427	0.246398775315217	0.162872535088591	0.780108960096486	0.754627349077272	0.589007633202658	0.196449555881221	0.729846213129928	0.411180109544102	0.440014390368218	0.743504306938575	0.470937639101771	0.748844640438146	0.87598377436175
ENSMUSG00000050910	0.807081603841391	0.743777030576034	0.468830898366413	0.838772685612141	0.541339758581324	0.900405639347075	0.780396181410806	0.501774961492847	0.872609742322241	0.191757210964306	0.750745876385526	0.741747757054019	0.59345953799461	0.622350013332003	0.938564588037122	0.258815512903319	0.158078886157957	0.606281733928123	0.663659064536618	0.683359881594576	0.529042191886491	0.723157317298845	0.47940875591099	0.314894890995013	0.134754340351609	0.736809153028091	0.405071594665755	0.890519082685471	0.469138824435277	0.602081923427226	0.40694281843339	0.975412893475615	0.785645567503279	0.977816695532364	0.66652560370821	0.728623358132902	0.139363071890868	0.69793172913961	0.566374990749888	0.599400689996482	0.854035812193482	0.579453995351367	0.1548817012641	0.412390493272594	0.428904371199245
ENSMUSG00000036904	0.80708848646692	0.28726583610901	0.928077172967628	0.971563738953766	0.824868001765316	0.817945408117306	0.836929164038701	0.6860830308068	0.689595535877003	0.885150156731255	0.264789202087729	0.358677159239286	0.97419851449296	0.978495035958646	0.898694282485668	0.814594374066521	0.965903022620344	0.498708656420877	0.90691383669548	0.608305665577609	0.524196633608765	0.901614800223907	0.854741728657731	0.920086949918286	0.575669457309928	0.941970306916957	0.432305866916665	0.782808941595791	0.573808109679241	0.817517661157106	0.997432088510304	0.607692578408113	0.701776557500292	0.580362941267952	0.579582331879603	0.987342642601629	0.693282125424312	0.981516535340082	0.692608640162431	0.620967811686196	0.901600739202331	0.827800454751879	0.919205644207996	0.650654665198517	0.593426119778558
ENSMUSG00000058838	0.807177857892105	0.998745636918755	0.184585216059339	0.999319778892277	0.353836721767065	0.235453934542986	0.741913366525675	0.544718927812846	0.249989254750377	0.469695969738571	0.239812921733298	0.587173888515372	0.442257203922588	0.289842034012799	0.986779645528076	0.959917667155114	0.199223364576931	0.877836338356852	0.438954979885337	0.324416884783635	0.952956388122585	0.756575338347055	0.566384554354417	0.800758111538528	0.525708319120492	0.824298382247438	0.837794802109494	0.912545417965934	0.914761607584485	0.517631392071082	0.00768859751899302	0.348375819262775	0.207400535086678	0.295074698246113	0.298741610055659	0.664303272152478	0.765713188292571	0.893926184811183	0.949822647764529	0.615261065181394	0.257333300403948	0.142056394657596	0.579687901711951	0.66458827319151	0.297877750686062
ENSMUSG00000031295	0.807213923938485	0.782134043208661	0.2743593189046	0.942245914537846	0.374700452865221	0.65050183268359	0.973188474784007	0.761804800050517	0.626232751365918	0.754827128058049	0.743966759600434	0.936440925982287	0.664517255733857	0.254701520495089	0.576411945668324	0.148057448923207	0.97211995710653	0.0688435415272898	0.66879682109066	0.514047448284011	0.783279494197097	0.558480436839821	0.338441050289774	0.494406777700366	0.741501426151141	0.781661398323833	0.292890085356134	0.245596028635189	0.203825830361238	0.809768806748567	0.619342793324559	0.287371199397009	0.643424672852838	0.476700707013713	0.483628994789081	0.231941618845945	0.631426764605076	0.316537847500045	0.776793278321006	0.499217146383249	0.425021269283568	0.35096615076644	0.50086028668174	0.556594177287425	0.621416255363629
ENSMUSG00000051486	0.80728898424815	0.845134123197482	0.880409942606031	0.982073935995673	0.861680749450394	0.779106391857239	0.339447678562983	0.784666998251059	0.910792119964667	0.826301833805447	0.475511285735641	0.850971930912771	0.713075205325659	0.92535357653691	0.939476456473334	0.420223964540324	0.635102349359762	0.288698638453396	0.878257194381761	0.290784410473592	0.835104110925088	0.304280802476874	0.830138987438734	0.464044456185819	0.813284956241026	0.853448303460787	0.919504110269387	0.41709321535522	0.63978057436262	0.507342652671399	0.495632081765277	0.864452031595995	0.89752309508178	0.461773164955043	0.619848599183259	0.936709099598429	0.589520800409711	0.974562602656484	0.746417957946235	0.52782174091593	0.962342665628066	0.84344795608372	0.928154483542293	0.659015981935312	0.684806663930502
ENSMUSG00000063779	0.807328679844753	0.862679806425578	0.906256112183424	0.539160966172133	0.724022587727205	0.796856747028014	0.338024677065681	0.86962034043504	0.731129668217812	0.415556587166532	0.540833459372772	0.890838419197321	0.637657828755727	0.915400617541383	0.998951379566297	0.588720639022545	0.660802109306486	0.794651927484355	0.615206321494907	0.987415792139322	0.847291027026227	0.93882589351049	0.828018548575238	0.97234891699627	0.821649814795272	0.846072595746192	0.971595844403866	0.218394138919091	0.638156832079114	0.856555905170142	0.458974050866916	0.773526368489614	0.743157603995537	0.62263516647452	0.948418885525255	0.951438101824853	0.924314310142496	0.656936335231465	0.741492504630382	0.525086070514334	0.945855341154017	0.81322589282442	0.8661467571206	0.852256852985418	0.900796310987454
ENSMUSG00000084315	0.807471053102424	0.725656193869765	0.739436773645641	0.761321122099262	0.180881762309928	0.113761340856172	0.566225751970639	0.211606734610536	0.459339860304294	0.642517878879923	0.566055871211798	0.0664119194878923	0.533001018226187	0.056064262244418	0.636465121830899	0.634939138264509	0.435184693447833	0.241261578943892	0.608163892751127	0.02591255781041	0.824567440992824	0.584447226670444	0.0985360299436893	0.68720737935002	0.262185184191887	0.142617093948655	0.506618131674534	0.659035099465534	0.520098649123913	0.480532019235697	0.385423746811437	0.702596323067828	0.437419249907703	0.799176150326068	0.027919340941002	0.408884496904988	0.821660492550954	0.987522154066617	0.786208704756145	0.648912367695803	0.171386547657265	0.588400471905014	0.622575615859998	0.59134989581466	0.149409607634295
ENSMUSG00000067199	0.807526425297251	0.714495888375269	0.907437534002377	0.541773573088681	0.38058721031074	0.0829045885709754	0.441263941810147	0.303918365692163	0.257346142544474	0.746447747053638	0.44107957008674	0.305126656094347	0.245395200108587	0.611315216040657	0.5763162881388	0.579190939304507	0.535038676577418	0.81326664564789	0.863953407764727	0.893695614148936	0.733954821960511	0.930378892739094	0.727000567506999	0.50028521263541	0.190727383609526	0.486496883415607	0.683947783457758	0.783225898942184	0.583979928830336	0.184801220486098	0.0593256221850252	0.29382556611571	0.64561209915062	0.176015833470329	0.489702776866322	0.992190181203712	0.577817362237283	0.550625436683904	0.786615210290863	0.849813168803014	0.865190410109592	0.785734658335061	0.501390318597513	0.525287375219138	0.691442345732117
ENSMUSG00000029299	0.807732334001537	0.428688950463684	0.913533025876347	0.617484208818148	0.487201329910738	0.819160171001398	0.803508999190959	0.483211708659456	0.684236480740089	0.868455700512784	0.706770338219528	0.593791520920655	0.674339994523378	0.670338671160283	0.934096156021723	0.875679513529471	0.974963928505808	0.202375798723275	0.715784600698313	0.468626412887128	0.764838183769128	0.907267012785484	0.210427454800984	0.926256748043318	0.843554804547228	0.433249159826193	0.997810929836605	0.695228400477173	0.422393183214812	0.805747621290572	0.266245622716271	0.729380954074455	0.603821227227359	0.623533644200924	0.21753566325017	0.659594763501053	0.688104736018302	0.569642973622414	0.569285969814814	0.740446488929419	0.690678072901992	0.316600590021311	0.35218434100441	0.372823669842623	0.631185154671595
ENSMUSG00000003420	0.807744628453038	0.345542725985433	0.347037166126041	0.235280150765706	0.787376851082716	0.415135704639363	0.412924930273391	0.186775060214648	0.685631815020118	0.482959842705542	0.195289235430366	0.79873828222526	0.444190854660813	0.575924484772145	0.563508417373485	0.678047822963405	0.911801098579654	0.603805853727708	0.3457389965194	0.589684993204366	0.767760199075749	0.510458720646245	0.145404187230329	0.0742954991025211	0.153758605851922	0.791130107840842	0.65381594601445	0.770999017186712	0.52813984149225	0.697274739778072	0.648928258880665	0.327627727900923	0.836556451556754	0.535400624929413	0.538932923366748	0.485678458849586	0.755911631156829	0.405515379597572	0.302252018935836	0.942605595018799	0.356537133052458	0.215652560263548	0.629652776173893	0.407494583614487	0.763133954433336
ENSMUSG00000027004	0.807789060132356	0.755525158779849	0.724546758406493	0.802553565727108	0.520961982347326	0.817877597947898	0.828968585291765	0.749094325967152	0.974187243958996	0.779753559829984	0.783175984547861	0.596746649888077	0.505495463510873	0.621933174926109	0.93581672025011	0.875359189406498	0.273725013023231	0.540417357596255	0.944222927424971	0.942030277248259	0.632755966136753	0.89556901283303	0.790117480283986	0.926509279172207	0.884043699828994	0.976063952043939	0.747427172191582	0.785218157063362	0.593812884858491	0.593619079172878	0.977838528524955	0.653727531210893	0.961979357709063	0.596059025248996	0.918359327451055	0.997983618440909	0.970483418429124	0.34437897268397	0.916440466995747	0.570537691518057	0.888924280291555	0.802136376829128	0.882597213693919	0.617929314764048	0.918770299195641
ENSMUSG00000033960	0.807858563085332	0.663830549481789	0.602389339761508	0.604646785071252	0.133991285960105	0.336241552101977	0.660198184508494	0.389701153909825	0.335291997422567	0.212751639191365	0.0696141651320475	0.134317455948641	0.677431340967967	0.93987353283605	0.345841600081699	0.463578272313847	0.806651138461975	0.1162520443387	0.91481533885913	0.702467861808531	0.8269192198068	0.823799616286965	0.382944416591751	0.896275739899816	0.800490006336295	0.181442688958287	0.508403553882536	0.12530811332852	0.21846594060635	0.525501808902514	0.30375452002345	0.437540439491051	0.184504325096107	0.322534236065367	0.603051289180398	0.128671008962978	0.0651026914410556	0.922883806680779	0.0193233244760291	0.380597375077005	0.0604442597955014	0.603548041968725	0.578079067434471	0.207816872562969	0.0763369262267064
ENSMUSG00000019132	0.807862647929581	0.854176558583205	0.183912251896457	0.208537622391399	0.908202764446352	0.850926372176686	0.872233444507598	0.990630268760295	0.704716361278834	0.319800886512435	0.647029047808982	0.0478977085529656	0.0278314230576215	0.797622365082187	0.330355720823522	0.13156945539841	0.34541572340991	0.000218064281023922	0.24275138176476	0.348264792531329	0.40674685876158	0.122695308447201	0.543156307855651	0.064717783553165	0.00587336407090204	0.160587879393561	0.254599490275424	0.35609961285034	0.137493350937779	0.357900759045782	0.114804776629364	0.328888149030172	0.0561376298108574	0.317308560536779	0.139367489763437	0.38681159085387	0.54252245190684	0.411794155318234	0.0490588406242108	0.0263258644978413	0.912922446269345	0.974799096944627	0.545096792811091	0.750416199329114	0.163338095875574
ENSMUSG00000091148	0.807996656424045	0.996962796879338	0.458182985522262	0.687941384848252	0.559155585308462	0.81507236765115	0.812367524048982	0.766676601385142	0.449091978148175	0.982058815076466	0.908565161314911	0.385930119718125	0.720847431188315	0.721863535817668	0.932580439038774	0.751020539402821	0.911068031461502	0.950065052950563	0.750624470752759	0.676000631563312	0.78134332245797	0.905743562757538	0.612845670612997	0.936409383750197	0.791337269166954	0.931374155335706	0.980508405642955	0.792141036569256	0.687491643892513	0.81460759632677	0.91614717809856	0.548002961077339	0.700363111771837	0.656869866849711	0.560213681851689	0.666523470550575	0.733146564991249	0.917082702859326	0.746988365470973	0.638120524432493	0.854174536151798	0.804029190168617	0.866441617515532	0.746234073710744	0.851168425425372
ENSMUSG00000043556	0.808056348886163	0.478220908300748	0.160862888077682	0.725397373309265	0.231515223995195	0.226466265068448	0.679641373595337	0.412797393929123	0.564097690052118	0.799228606380545	0.429871508472113	0.833455356326547	0.409627624906186	0.137800210227816	0.986556123538248	0.54529683217876	0.793301655063165	0.58729836279925	0.829181549756978	0.104513686360872	0.78899147733571	0.769489090781063	0.205468251895359	0.319724511525903	0.570056159655697	0.226217720211085	0.391550859035924	0.452920331183183	0.453784643221226	0.225949788914256	0.413326738214756	0.169766211408298	0.441705896586947	0.773881856830374	0.879863746360278	0.836420547168298	0.783797666330784	0.613348323206233	0.989981753336204	0.624336660544732	0.636911962647146	0.833657305128718	0.98576547271571	0.503714831669528	0.618211756699796
ENSMUSG00000032383	0.808118555419939	0.633400928424817	0.585260119630813	0.0350837014135416	0.796287286727717	0.555770757756854	0.232509094495852	0.751324933898892	0.02909765662403	0.43966367820518	0.283111311332055	0.0892022326905712	0.00524616146302004	0.0561702685257602	0.140541920943382	0.296202500744777	0.134066440869327	0.0570231785350658	0.753925063902867	0.314248415189887	0.0788956810460386	0.818603777878915	0.218809136410715	0.907641268085844	0.347489267823072	0.321054184337525	0.200140324762082	0.89026831188122	0.627429245226979	0.126087351852257	0.0403820891054362	0.920629287881219	0.0259411045847984	0.392107279481634	0.0526926153040193	0.484506317338602	0.265449531897574	0.0547445773452107	0.475707119098148	0.748414988875804	0.628907676804501	0.197780223682329	0.398485120505137	0.29593623389991	0.0837668303977151
ENSMUSG00000066621	0.808230711249625	0.0716994241453682	0.774980687230053	0.63359756754946	0.291341268435188	0.181827142075488	0.321268697224361	0.646104374986616	0.425389663682747	0.477390255432418	0.648789610824691	0.669114814269899	0.801332035247013	0.162734141314006	0.695683995882572	0.934762239122265	0.0889733356509213	0.00104979361986368	0.523031702107448	0.0628956885824667	0.374015311164491	0.297812815477225	0.94420516540755	0.369117257709238	0.843771505864234	0.634431335729121	0.431902410914072	0.220855583781455	0.193031576687761	0.907716221658779	0.0255177280668727	0.750516494847637	0.472253866995521	0.244563353535825	0.440179673167236	0.799408450669722	0.821201292506682	0.656841964411336	0.542429376438352	0.227412615375116	0.227144582427222	0.312213460730803	0.414285053337987	0.203267084385133	0.513093441192942
ENSMUSG00000021520	0.808344584156167	0.0459951613117455	0.650068047145476	0.258632444190971	0.36701047000094	0.267529814687724	0.0940519397932226	0.916488331989189	0.984757437897694	0.0524660852334156	0.862641400453428	0.19922294615108	0.588879386877013	0.622960266184776	0.918848083288194	0.620475984212699	0.250383674722747	0.133229063117159	0.42307982630247	0.914176576423553	0.784459280384711	0.797693005123119	0.716890076278945	0.0639522155805797	0.585537047191361	0.511452835398507	0.632476221701818	0.342228110795628	0.634308521629498	0.494933748473548	0.00456276437196447	0.354709155807119	0.418732891727649	0.689585516920238	0.241402684105122	0.143951107342997	0.655311003432314	0.276897112088592	0.902406955942599	0.154275662838876	0.156494331489987	0.818098134690862	0.839757207353715	0.164110663702297	0.741937983313341
ENSMUSG00000063800	0.808358310617314	0.373441030166673	0.00573908178229794	0.508970725851692	0.528748786720352	0.237738466585449	0.435707063989301	0.409662431432602	0.141910472955234	0.435979659781862	0.881213302430409	0.0601545672961083	0.772574992167103	0.511337364713594	0.792165722253092	0.0825829830721067	0.102930291106456	0.297441096913425	0.674517889716228	0.226365312126063	0.855186573206496	0.317673454535143	0.913359214601509	0.770652852591704	0.0179987915110358	0.33362048991466	0.527634184829958	0.540247078752236	0.999271812487022	0.550160669642891	0.786366272745553	0.558762510290244	0.25127601273266	0.393370924136642	0.922191848526071	0.118866338861765	0.342435017840499	0.246070609399706	0.732077681950666	0.0332944081954936	0.592591395348386	0.905474350634116	0.0510257085294132	0.541856149581544	0.372564461510152
ENSMUSG00000026627	0.808463014508994	0.91983942380853	0.532297261384704	0.638422387072747	0.868123359638979	0.846858638712574	0.785375090948243	0.749394970109132	0.971031898963367	0.5058214236496	0.754571062981493	0.885352724117709	0.706027250264405	0.986499001553372	0.94768598201832	0.623935553596186	0.956863374361838	0.536349913091486	0.611881565536699	0.728631071913587	0.770312117905891	0.89680526908514	0.596527215909503	0.426053274376608	0.784597978574501	0.851849924910374	0.454316455927959	0.785747986031864	0.610373780278782	0.817948930273233	0.673502879024196	0.738712432019341	0.296758574890642	0.927668881627328	0.600012969349176	0.473518993765668	0.701832321333612	0.966242312469414	0.653079784892951	0.811681379898575	0.845013951962523	0.802774187655778	0.91779496944869	0.76037705038995	0.851374790278417
ENSMUSG00000054309	0.808510214766854	0.781469979375853	0.925050430157257	0.570912975386426	0.926228904953721	0.597924585013603	0.471077892719828	0.401508045773601	0.0381722504670314	0.226506803042494	0.500381441246095	0.864041698980833	0.601301481092908	0.98908488274858	0.301055264800886	0.580597600526521	0.338978393220983	0.318616007279592	0.701506569163208	0.22684843534527	0.850962314239798	0.927907421848284	0.192493803149031	0.776301440494923	0.181507302548044	0.416553465412865	0.469255897463403	0.614799573586613	0.0546258361195256	0.992610016988535	0.702051698792734	0.588800909638659	0.441034265244463	0.892743108879183	0.780469078811708	0.14792853294402	0.105750069866915	0.790534907144823	0.605536100540714	0.292030570986264	0.541996508541156	0.347658882670989	0.310498545766992	0.335414974811507	0.7055562327003
ENSMUSG00000043789	0.808542018460298	0.288253610733218	0.920733449854482	0.589654094003742	0.573650867828216	0.819049107441474	0.156602137483568	0.762705984806506	0.43908569627522	0.748958929920319	0.757123222506105	0.681482160182694	0.579896184430734	0.223798026108341	0.111721807020134	0.450410219520699	0.122612794972345	0.635414149808268	0.825762412622115	0.172768411898395	0.302709175349013	0.94382578946974	0.773002713443349	0.767389893436828	0.763023783154444	0.596328778958819	0.998053134498616	0.494997857347591	0.620841678957529	0.817946155032425	0.0893521429638791	0.6890623316621	0.894786044775422	0.466974688857382	0.157118704950703	0.116462346269662	0.629590484538535	0.540448573255343	0.248890461714301	0.725948082482903	0.463167371949957	0.32684951966914	0.334801291272798	0.290702190092796	0.97423495434621
ENSMUSG00000037031	0.80856174028085	0.546999988911958	0.6924652120054	0.0465764743783663	0.158200890442511	0.702380293968488	0.0718692887940281	0.855341109723077	0.158035610890244	0.166669809840676	0.101798348359648	0.329104389570249	0.163807686273469	0.30656635521873	0.501710078825931	0.10386822797694	0.619452609732091	0.489228069000091	0.266161082814414	0.755793629056956	0.781233122309104	0.471427153056355	0.357636824047526	0.399811353391268	0.246006770975444	0.321549914610913	0.562934000355717	0.723552242609467	0.757790478927653	0.639207256639994	0.294778062261464	0.177826307007457	0.681088588798375	0.10357992411108	0.0769921672227568	0.0548486866130813	0.547491621948609	0.481720923932748	0.23690032882579	0.757198442803083	0.780117293272317	0.0857197988331781	0.792789382995953	0.938410682142348	0.340114398151171
ENSMUSG00000062483	0.808595310848772	0.268397054997514	0.48889717711798	0.687298759332665	0.692461263550462	0.328965397931098	0.918174852112938	0.656774954439924	0.0677536982567435	0.732698368586214	0.666557359768603	0.0261798883246875	0.250132783791886	0.208986034047845	0.531129148678938	0.876104954066537	0.22519381957098	0.703737045377544	0.598951861330469	0.821818474290884	0.28172966971432	0.888075407853833	0.30114741811796	0.518279744985286	0.295274017631131	0.221838771462048	0.970241680447164	0.296379877924378	0.951903868784126	0.691589547865982	0.570541039214415	0.640522483863613	0.597036593847558	0.197673361078144	0.439212304270786	0.431929874133513	0.921619622649981	0.909980710605382	0.474218847133985	0.792849830344039	0.454936243068344	0.385727678383959	0.386898216488189	0.418359006288444	0.225782790902024
ENSMUSG00000048249	0.808673820392055	0.395894002899706	0.790994247073453	0.910470599784159	0.430444176717847	0.0217943390028029	0.898875719304178	0.7337446331627	0.711296475250193	0.918168041492429	0.885041166659104	0.788632308926924	0.946891301500576	0.985550839463657	0.297145714383902	0.361000389818913	0.27640513521173	0.00714107253942057	0.0640312346220644	0.460931970441007	0.309274598742161	0.0551044456539064	0.8568846217975	0.173606329967213	0.464461956550136	0.51383862611395	0.523723675996836	0.1154611296018	0.694403970600885	0.491289509029951	0.000933870515699759	0.787215800350919	0.892763286153456	0.848054706685935	0.826463662107852	0.285648499526722	0.052908787634083	0.343556344861044	0.915296037066115	0.0810396841595547	0.384875024360345	0.232274760927362	0.359401478582856	0.460385150825904	0.825940726843244
ENSMUSG00000040061	0.808686970054039	0.481759586710099	0.6379158207196	0.509423578328982	0.428274245753476	0.47852102709552	0.676327220694535	0.0562900963077073	0.591321304422176	0.398897252265073	0.58047169001619	0.222642723497081	0.173693421794521	0.28223149944728	0.345489320948229	0.388067863430768	0.685425308261638	0.398315352622127	0.45099247999628	0.527486647600121	0.388003581913532	0.915102858760151	0.928483332857094	0.402074703635826	0.323805122856941	0.250586301704153	0.0176317337348491	0.675448043339298	0.452844651437949	0.69708322408413	0.560353318601457	0.853886260555016	0.390247327678391	0.710702278778947	0.136855088164812	0.425686568918111	0.686135676439526	0.468494158176482	0.789961333155354	0.103931049058177	0.419310376852943	0.873036842574164	0.0469511586373055	0.937921160074967	0.748474380692246
ENSMUSG00000045689	0.808700316737907	0.754280668976668	0.393327826432898	0.967825036996023	0.855426468192072	0.834723361553569	0.621856456747709	0.747587894746623	0.694848204534347	0.822728724636754	0.787910202704668	0.748897334860706	0.979698715832442	0.991757582707656	0.924447330493831	0.929709324674158	0.704897152406011	0.51652319386619	0.748216127719633	0.615876862832368	0.909249470935773	0.900163444059911	0.790295116235159	0.340139012757595	0.784003236445539	0.97052182814418	0.443913179802335	0.785776567995155	0.700027386193842	0.160236723862462	0.638776011480465	0.736541755077998	0.706665145108336	0.588677640968075	0.636655289618803	0.672042049479179	0.698425003667978	0.639368943547044	0.924596653488625	0.886871479133458	0.306824544281392	0.802812523917768	0.656171646246529	0.570452489712344	0.651444537369076
ENSMUSG00000006471	0.808736211438962	0.698011879059875	0.674093836574157	0.651417951780454	0.414214241007995	0.480287345842701	0.372950829626032	0.736380084626805	0.414159049132525	0.135255180596239	0.320454741777672	0.524833704495272	0.816332860296265	0.0885756054115575	0.345737685719033	0.654844266613505	0.908245964095929	0.99702002880246	0.252993290485818	0.610804854300181	0.782776240415592	0.589695880573059	0.443554626053991	0.420709134267528	0.137743812185569	0.529700683920028	0.0227973186614788	0.731860982020118	0.386983439969934	0.353752615912002	0.856895176386254	0.305238587778379	0.342143238348736	0.0555952395853967	0.529508121522707	0.856990186795781	0.973311680149207	0.483592621011127	0.812244495298619	0.487088743572265	0.222199431329067	0.216449375168333	0.330857290740196	0.963417671645544	0.413893951499671
ENSMUSG00000040033	0.808774840680572	0.830842372352705	0.270920180926827	0.23758664461553	0.679257804789621	0.909074145340661	0.877176648522821	0.718207311979676	0.496116710629592	0.99230428670135	0.298618202010637	0.610274175490753	0.177671968040033	0.773531196244628	0.927998746991889	0.11506934798419	0.028100396987045	0.849397041158324	0.671939108120685	0.367409270777278	0.391820953611003	0.551680168112372	0.439873891538331	0.216824347790574	0.440650528991137	0.326966124157682	0.157176494301655	0.935241715819102	0.463022765256533	0.954358139057963	0.0319158105987388	0.631666073044295	0.117542561117915	0.166514166493856	0.48777169115648	0.359874487891382	0.682905804009089	0.385444117410936	0.0532868104131251	0.542377948742011	0.435077265242814	0.0302809672883708	0.32418289687962	0.729829111941018	0.0706551077209244
ENSMUSG00000024955	0.808856197797725	0.671556307309533	0.244305179743643	0.497008714970567	0.74468848634631	0.767042272394783	0.395373086363003	0.518919854384887	0.986664803377851	0.93483007999263	0.694755835066011	0.941215655784299	0.42074353621288	0.569799852051315	0.832048173894961	0.823501861754362	0.986193142276839	0.703490427524873	0.315917646127932	0.839108001522222	0.697545169326181	0.417869286959098	0.304805900203404	0.8795717567159	0.71414398860719	0.0794955364424732	0.855827522989699	0.429552332277419	0.582052879090691	0.799038672442143	0.583155371279659	0.282412456675454	0.539495974420556	0.802043637018597	0.838809540819371	0.55128101034557	0.225095529230782	0.265228697696505	0.257819447295938	0.811237407223402	0.893436452721129	0.744316068889234	0.495300613874794	0.811655336147021	0.216677155087393
ENSMUSG00000020137	0.80886164829314	0.463992521979523	0.431895740307182	0.572257105139059	0.198018445939752	0.263680310204015	0.889614042796618	0.444035688057985	0.16337953491502	0.486956183857923	0.529564523092211	0.675261991617562	0.664953829554819	0.661531772162285	0.188326085435507	0.384830874731518	0.831564217066787	0.70712743765584	0.713817527292733	0.822341308998821	0.207372851538896	0.345230586433314	0.23770664744057	0.869470588333675	0.70032453073228	0.670426479800592	0.426563860289747	0.178213235985763	0.190856618257632	0.263040770853161	0.194301346181607	0.804573271488766	0.434968534953075	0.526825577910139	0.760892262892641	0.781968176001588	0.418316814960501	0.618528782129003	0.449858513506284	0.778797376885473	0.534111805506383	0.247293835390968	0.161791378238933	0.693697434703612	0.719773063059945
ENSMUSG00000063663	0.808973865161115	0.602401720066134	0.733798760595762	0.971253085234147	0.342972964682231	0.633047076894134	0.922123867502448	0.886286624966347	0.691444179078872	0.735780829514388	0.868708165711535	0.821979808527544	0.935663825512415	0.808978131091933	0.613981489820647	0.305156451573264	0.222409582131373	0.62391690301141	0.947476222598894	0.558095328842315	0.822577685499663	0.18124894825036	0.706787557689976	0.354435640191583	0.661616078728187	0.0812581486205139	0.112739194224234	0.745736708107393	0.784320581290247	0.424357677674376	0.771613896362719	0.502343964480202	0.949295019350005	0.311404399835692	0.5394323069955	0.668265191062269	0.697286864468372	0.997685907846755	0.79582342192589	0.262757162251905	0.926949467739212	0.833080685076118	0.7340548155865	0.823238775462859	0.470860404113356
ENSMUSG00000050423	0.809052340999538	0.955206395905101	0.580713287013945	0.675024261242444	0.89679989997182	0.877726768011542	0.743517637045484	0.745018653179871	0.988852191726384	0.75874888290058	0.726705238832326	0.730108470057423	0.51550204078303	0.667512118446925	0.541093070338524	0.875240999229037	0.930250659999039	0.15492102259056	0.798059690961306	0.626263137564864	0.880039956065778	0.547814480249924	0.905592486347333	0.881078267420591	0.321472612778958	0.998683630977989	0.444100206185132	0.95581920005214	0.60208498976188	0.795276198674178	0.886880400342767	0.718548311579176	0.690597215305707	0.589665580230889	0.859441355424188	0.965378724952835	0.995061257038667	0.95660597170828	0.616950401378885	0.805257027650769	0.814449134029948	0.780568877005588	0.910365492780522	0.992284814078674	0.95901362966743
ENSMUSG00000043542	0.809084793802583	0.884282178499991	0.920791823498069	0.654699803233363	0.846577296404822	0.83994002555215	0.85426386263541	0.768880429512707	0.944077545550516	0.27181122290541	0.980601766458047	0.708869619179423	0.555343702064945	0.606492278030299	0.968897166218776	0.813080465917859	0.981397105148985	0.507824245089088	0.573344091516716	0.967816740399887	0.869054738920795	0.92002676903815	0.571898995485337	0.952990688429727	0.582952088312319	0.481009114355817	0.464777997290017	0.806216244287285	0.614631359002167	0.813150949228308	0.318906638008253	0.757902201612507	0.601162199049412	0.526392256182238	0.615117999744612	0.97061201337758	0.942438561474849	0.661087759489624	0.648013446384792	0.583931454908055	0.916097980375177	0.56896808590682	0.881939993566135	0.885296660261674	0.949141720528847
ENSMUSG00000024947	0.809090167498548	0.37094964761305	0.911232158450471	0.604992939717414	0.809580049100763	0.885090415069579	0.971732227361428	0.364204753895542	0.313111860126292	0.90038995432784	0.290457726214082	0.538360919721368	0.969747258069743	0.700829474401114	0.566739309724508	0.516251395311083	0.486037751558237	0.144365500268209	0.96372549663241	0.864613389186136	0.386217659085275	0.99700150529204	0.40823633050025	0.103056968130026	0.242171525840893	0.805803666248863	0.805916247042218	0.765539652768	0.211131513700745	0.892068754049899	0.0543869102763063	0.764442127891419	0.733800387325502	0.563983290866093	0.984143841171951	0.201049550051108	0.94771915975791	0.263380818795659	0.68217830761406	0.703598392812469	0.89598519992953	0.415472465895883	0.738874886624526	0.84178952599718	0.264770024214947
ENSMUSG00000106695	0.809090167498548	0.37094964761305	0.911232158450471	0.604992939717414	0.809580049100763	0.885090415069579	0.971732227361428	0.364204753895542	0.313111860126292	0.90038995432784	0.290457726214082	0.538360919721368	0.969747258069743	0.700829474401114	0.566739309724508	0.516251395311083	0.486037751558237	0.144365500268209	0.96372549663241	0.864613389186136	0.386217659085275	0.99700150529204	0.40823633050025	0.103056968130026	0.242171525840893	0.805803666248863	0.805916247042218	0.765539652768	0.211131513700745	0.892068754049899	0.0543869102763063	0.764442127891419	0.733800387325502	0.563983290866093	0.984143841171951	0.201049550051108	0.94771915975791	0.263380818795659	0.68217830761406	0.703598392812469	0.89598519992953	0.415472465895883	0.738874886624526	0.84178952599718	0.264770024214947
ENSMUSG00000053025	0.809091812742753	0.472989611297724	0.820295895088944	0.441359793641951	0.475329630608245	0.866352487615944	0.27462120220931	0.676814613405536	0.296558828304524	0.796048049959737	0.706024818919509	0.567029486119208	0.9294409583681	0.807179652269843	0.151974206913728	0.133925041302646	0.933959263095944	0.424204653195251	0.386611644687622	0.0721324595716739	0.641105598356043	0.614119008038173	0.463650394815569	0.652793218820154	0.518703729218873	0.547547219946683	0.333111103389744	0.30336672854404	0.383625335667639	0.805207763116877	0.55757964295775	0.628560981629178	0.126447741825296	0.919524625277554	0.751183125770582	0.907551339290623	0.127199354238479	0.515332600210473	0.219732921349076	0.812903259285698	0.823014039034204	0.615448240789916	0.578112044279741	0.979636395326363	0.873585507403377
ENSMUSG00000062127	0.80909616999146	0.187407627863807	0.75346329448021	0.605650052353197	0.838480919697821	0.863193978827224	0.626427817477518	0.491278985239252	0.407113670800323	0.376766767458819	0.439931262801288	0.755558111776268	0.389688538055154	0.807942413922244	0.372410393420268	0.986115570176584	0.824394571953017	0.438500667932508	0.151464080908411	0.286389402194688	0.166895129245552	0.726733708666528	0.535976237489965	0.284296630232916	0.550725940487007	0.739878814439223	0.0353979402237361	0.640633644726299	0.812505189067436	0.21731895391584	0.997450349276853	0.159338536305584	0.954912493360047	0.826658414935133	0.589194731331641	0.960567961992819	0.728044836286977	0.32524523139262	0.973078326257995	0.971767556205993	0.787876706410508	0.990619257316747	0.391952176595987	0.704729917123976	0.360017707054553
ENSMUSG00000048652	0.809179707287861	0.122949553621105	0.573822397307154	0.00102611275140784	0.150282392225454	0.849697032623637	0.919161790960008	0.00659910600171104	0.262281689844887	0.620017233257657	0.698655547143851	0.160890943508144	0.175282522941248	0.673159093149061	0.492041094665106	0.109256585826741	0.509036209962074	0.976254040547434	0.485397777213782	0.750365378801826	0.488547468165794	0.764557646258192	0.00282625948341638	0.113233175889018	0.814675673686681	0.561058785755914	0.0531061958088515	0.0795574884026528	0.474051552500018	0.0227158879429574	0.181760187717834	0.983365536932666	0.52985693343027	0.134456628611768	0.236802090308423	0.0654766316294127	0.543272129320383	0.62129561964162	0.0283470858808145	0.479978593992803	0.82915150754112	0.178699931656391	0.83651277262473	0.864810765190679	0.311708589484442
ENSMUSG00000113684	0.809211278335921	0.831121977874723	0.826273516272967	0.232670111960133	0.0872291722000299	0.755308189651402	0.490850634410428	0.81830301915228	0.642200213279101	0.900599128703892	0.531742631466197	0.483538355481942	0.927744659981427	0.022364838439702	0.0363986148561528	0.176497852267449	0.0178747345001922	0.431279236207961	0.982767415154359	0.713534404423172	0.168986224064516	0.368731701757821	0.227527607486633	0.475032215794956	0.336242926156371	0.877888516661769	0.185376971406184	0.509458524036275	0.213562873595926	0.0505099150161171	0.508525705496777	0.564260067258982	0.536381182941495	0.37861710550352	0.494696049140231	0.298067053633707	0.332081522039479	0.823744077317369	0.729645287653707	0.930274302968282	0.10886433480871	0.576978569073101	0.394530319154103	0.0140711377522419	0.238297371568651
ENSMUSG00000040666	0.809217996813153	0.821320223331187	0.275425143646125	0.409820874492654	0.309274016558824	0.372351003353785	0.546318577220721	0.288813227852642	0.960214660838583	0.649618399848544	0.0860705072082742	0.68350204988643	0.854413883754969	0.970259073088133	0.550258752209796	0.320767806062679	0.196487175015891	0.837680920282471	0.232956425153398	0.794331285100104	0.836635655566268	0.157414778566607	0.341894356130486	0.171623362161767	0.406492142392799	0.876714617329905	0.877402335475333	0.902315897426233	0.662979119202196	0.923314115370645	0.760073932910125	0.0812823790935025	0.567138111569205	0.164316463142481	0.964882807522458	0.504984122512824	0.695739307693531	0.745786265277561	0.690730546112969	0.514317080589544	0.969821918671003	0.761040407451728	0.255915632904974	0.764126020861017	0.353718052841567
ENSMUSG00000052921	0.809219969362105	0.91219720594531	0.623796279131232	0.777433532416099	0.325373902534682	0.597658341437028	0.478429587663597	0.326173481520649	0.163855338342679	0.993084834042882	0.299466604690649	0.416417977195319	0.940393071165565	0.13911221485682	0.509187152958646	0.701621449114629	0.762429735439178	0.448277645675431	0.662963598103903	0.5756074400484	0.666901217671125	0.440202561752214	0.618250339154735	0.647181884120182	0.89468057421691	0.817968739575171	0.916677243720273	0.0622634850654603	0.439354719681882	0.361191756298879	0.0989791300570163	0.661090825628282	0.224401729529829	0.264685303511817	0.82694490478491	0.103750241628307	0.667710393773632	0.107784115809994	0.278752415238631	0.150322770372294	0.474316081666253	0.801616701571345	0.943981660007122	0.13326867764879	0.431035469987244
ENSMUSG00000053287	0.809222532825796	0.916923756353846	0.692588639179497	0.408277170202127	0.825465372707868	0.819142053462368	0.818790222382291	0.751493839782855	0.701589726351466	0.781652469157488	0.980093001893017	0.94602079271175	0.68800784351203	0.99586462980629	0.96543032048332	0.468999813224828	0.954164105020725	0.548936079077901	0.729181521402913	0.626649510687936	0.618830346138602	0.413869492160696	0.791845109644524	0.927539569492916	0.887854874302451	0.293578190529806	0.462018205619229	0.787026875194159	0.822355877396034	0.818490236662056	0.953342322821275	0.924069999772832	0.712779743551792	0.835426843801677	0.687199744239713	0.564508812357595	0.569094804820931	0.487850648886077	0.676980943652413	0.80624136288976	0.866203991089172	0.869695028297966	0.876441348890405	0.970849782639888	0.540258781306661
ENSMUSG00000110372	0.809224695309693	0.7705636988445	0.99022616371526	0.683146083387885	0.83875098533734	0.945232245398091	0.863791068605452	0.765790698785188	0.77536243119137	0.96753202906348	0.919176326794485	0.989641352338742	0.717662606430129	0.767310044669635	0.888714488525418	0.858967710915458	0.836595564636919	0.383331222535731	0.748926969150297	0.670630964044464	0.446160719185831	0.873816438660135	0.796175807429279	0.897346943588696	0.791709256051138	0.749572789316167	0.744927397924827	0.792554219399065	0.6356002882079	0.954066838335981	0.687374362070273	0.75790273933322	0.736496923688333	0.760538903380713	0.654078828587863	0.743121760813263	0.972303890448809	0.687812922079462	0.764529048262529	0.63097001340346	0.909729659161583	0.805052958309029	0.864210420210872	0.763457305155215	0.727888065187209
ENSMUSG00000049625	0.809290027142046	0.197845223352642	0.617577418409117	0.754257477153782	0.569320515814765	0.849967264351564	0.817807441839686	0.935175324049154	0.648237177803527	0.870332890990578	0.797630230401236	0.446506400571624	0.656854068259373	0.358124497054935	0.906351591310051	0.448062100721138	0.90865212459011	0.197828587034734	0.632576327578966	0.512736148838586	0.683894583623631	0.835477394832096	0.884886098690258	0.861970633682583	0.518556727649062	0.61100718058155	0.333021582966221	0.124248126886177	0.497982415314273	0.740488621910155	0.899207824766469	0.501090251514875	0.613082757309462	0.860566047122826	0.806818919436995	0.966337090412552	0.999650232820612	0.923575153352614	0.566737004238393	0.819920308179661	0.790967288852839	0.278360248744278	0.853871021702899	0.928508313426217	0.965057593072965
ENSMUSG00000071342	0.8093141550426	0.761672661741443	0.73338203316452	0.847310091537223	0.54575683046583	0.878627082314515	0.697712153447211	0.755803419027753	0.709452991270141	0.919558898852679	0.756696627433943	0.956974601133283	0.996330748847805	0.698121614760799	0.644106017582383	0.585873744083217	0.943443266393607	0.590997434557316	0.76254441153779	0.639614374245632	0.917827908938236	0.889178588894223	0.620633322711419	0.917625944723913	0.578644442858806	0.754960099339598	0.484595673325547	0.678649338894514	0.874721223299461	0.879239670003525	0.421574842839123	0.705189010990088	0.761944236993551	0.615404389446154	0.904695098867333	0.985989632628115	0.514081446490385	0.813425046674626	0.880457196530144	0.877580365016056	0.758717675962196	0.893225082436203	0.879441501981789	0.584326494270935	0.596996327092502
ENSMUSG00000030447	0.809320136861756	0.966244073992031	0.994092392421041	0.0735322120868225	0.995505797014617	0.70558107118253	0.115351319072682	0.374622904711389	0.494009230625034	0.879024966066611	0.94349338353046	0.128030340867427	0.0767931725053408	0.857347137294798	0.486443733687436	0.750951112828072	0.0115830176940773	0.104815066208816	0.507314239091967	0.456322684558937	0.870549033940591	0.857148752110358	0.368361701551654	0.670534263925645	0.335900460980229	0.704049482413334	0.435464985312864	0.152125768449257	0.218319397270992	0.431769714495379	0.823245836440382	0.832182151847418	0.371307699665927	0.93357125168876	0.849716922189752	0.910487909562317	0.20625682519604	0.304554955585268	0.2018938878613	0.768972849273838	0.229731979184549	0.0870040397402762	0.770227555377337	0.380340653278456	0.238306077431175
ENSMUSG00000006276	0.809387466358405	0.71512139545992	0.151230155549482	0.349219981117687	0.906618906219004	0.745310964525971	0.912988435629258	0.638126553893074	0.189651136693897	0.272429029673309	0.901105633427235	0.244164957353994	0.554064603608567	0.927963494860249	0.584614656161631	0.379758550912827	0.992429773582464	0.00579163854492511	0.36283284715141	0.901022238684873	0.166676490612212	0.196525831195887	0.433739094648534	0.806105293818653	0.886508653889001	0.98011928279989	0.355211670794849	0.352903421502528	0.216995232019546	0.668778716506676	0.0184633472797186	0.300296924716781	0.77836363350711	0.282545926522102	0.589255377349767	0.925387865981324	0.824757277677972	0.529154673223754	0.947190915209792	0.418576008884618	0.28415881826809	0.934488398973414	0.773972699856408	0.568703662772742	0.495860597607568
ENSMUSG00000018659	0.809495690190186	0.603762089386489	0.801024448442501	0.635736738240578	0.898709739849544	0.530366848832714	0.423629878422681	0.748863963407397	0.865313395872258	0.819114485276609	0.872436826829381	0.175348364851677	0.125497114142813	0.449505497101001	0.751902541157205	0.489943269521689	0.625707505918058	0.926183129898415	0.339574144486723	0.380573535110109	0.435975456843584	0.951785879352299	0.411172792481139	0.273808614013497	0.867707653559501	0.538205821655627	0.112961404363381	0.338376763092086	0.474617276893813	0.915698067534878	0.749196206613823	0.758414358863972	0.75474344320859	0.214393774632297	0.573385736127813	0.764406937257311	0.736952273673576	0.95223626887143	0.797594060531507	0.338800139353995	0.910749822803117	0.752659218387774	0.705047708162266	0.395456238690363	0.402922218154418
ENSMUSG00000079484	0.809507818990803	0.244394865628872	0.586636713181588	0.207286216626201	0.854928343734097	0.117797766124389	0.573202153258162	0.583929150490957	0.517261868199163	0.356852259429046	0.390215525913247	0.910944644697182	0.949323083798003	0.248523967462902	0.312689800821165	0.493412269720883	0.609230957638393	0.490416261558708	0.302118772181051	0.502318390366499	0.749775102470466	0.514407469203596	0.72966636133421	0.650277139419703	0.199732660309764	0.758371197458017	0.973390762771763	0.0876748636284833	0.77753028565089	0.68556375752218	0.2353944941246	0.538370039915447	0.641679065263576	0.946454967078447	0.626721240315051	0.246785542541142	0.983399945720478	0.500572542066936	0.0842393922032836	0.889262641214216	0.200400303585903	0.797981790806142	0.76554057473389	0.429996304237265	0.0866783649739192
ENSMUSG00000014725	0.809654740923933	0.234979909468984	0.659929601517114	0.178982422068921	0.758359255488378	0.689160733986103	0.266731241905089	0.496997306877338	0.817994724435345	0.936169005190147	0.350965452701704	0.390463914890872	0.263588911934169	0.873789650780467	0.617623655805318	0.479418541673089	0.239922864020289	0.128347856586222	0.687576649132316	0.69056527781536	0.875343621019012	0.804020472577113	0.774684113118473	0.721135156568877	0.584403977090247	0.974941365242491	0.100662607853979	0.0917978482015819	0.600858038387225	0.363643026146175	0.110713290108609	0.832698481004888	0.684872030045997	0.173416745177374	0.988809816504202	0.665684496334109	0.19040284622731	0.304606132635486	0.925674588954022	0.0370720079799728	0.753316051590357	0.929244613336584	0.907860114197482	0.307821868107259	0.647371450961846
ENSMUSG00000026361	0.809683709109271	0.508609173823756	0.144841522315064	0.71234400494281	0.188144952426831	0.0633084458949338	0.510254679828073	0.180500443848049	0.937742106953669	0.0331461994071263	0.971861111198493	0.362815042855634	0.748875376921508	0.750452487476941	0.252770567224264	0.68284102596194	0.951546473144591	0.0903980556473396	0.96944340592304	0.940536228081259	0.27070667252033	0.064440566129988	0.888162206595329	0.24138256964688	0.383646545505924	0.837051025673154	0.197689448808955	0.85071276763119	0.553347800087072	0.458605010399738	0.928289928103435	0.765229976517243	0.82372346705843	0.800004804511427	0.465380925462481	0.0935720807420171	0.1187680256219	0.14486215633475	0.372715170434544	0.529030119176647	0.659593921025135	0.437853079360878	0.416104031951684	0.647145156455204	0.487319772399052
ENSMUSG00000038298	0.809690800953059	0.748269044738423	0.979430942504497	0.942201972456286	0.913369208394923	0.892183725643433	0.556380375474429	0.758548017596184	0.99917285424372	0.785283510372478	0.756467173206343	0.968606127241848	0.702100131309353	0.656354869886246	0.935044992552439	0.868408679558573	0.937756245497395	0.890298086815415	0.73873815890815	0.647250996672114	0.776678962209723	0.567084476181902	0.916897752044964	0.635960504959311	0.922318701070114	0.762738842664403	0.497805338061181	0.954530995338656	0.634660038516445	0.294082021479461	0.943808207253638	0.452368407128601	0.72415696191099	0.900419775646081	0.628038554679499	0.68836640222597	0.997705434488734	0.94827820489699	0.698568710044185	0.601307212255274	0.528417212776331	0.6317244442268	0.886374976515113	0.555811459106125	0.555031094650978
ENSMUSG00000033628	0.809726970996716	0.859791643458099	0.608004023066697	0.627074866820605	0.653954415228773	0.728176894620274	0.488164170364442	0.869734282549244	0.581568468808307	0.481414934518637	0.406871881374328	0.121737183187944	0.350400326783849	0.188015207049349	0.886927193588433	0.526180876244329	0.990227314559608	0.250111756380378	0.227462599455131	0.142206689608941	0.842908958160028	0.553562287065756	0.420550135011102	0.626921677673449	0.707777167008605	0.121699264947812	0.235961257361383	0.8994912815764	0.612514818090448	0.202077135019285	0.00124040141518997	0.181424860692639	0.932016976162082	0.125568578388684	0.445967218046118	0.532251527935036	0.0531979467477217	0.484347976294318	0.337941347094818	0.788181043336087	0.925319667467972	0.292154679886045	0.516451223765642	0.615192251475587	0.721789824216618
ENSMUSG00000101860	0.809728200697712	0.759289436639789	0.967175360857631	0.97736120731452	0.825662575103295	0.819459532169885	0.494474959393783	0.753079711632669	0.704081683264372	0.648710774377377	0.976137889321169	0.872711514372315	0.961116148981932	0.989782743274567	0.616541314982817	0.573958379764204	0.730518341514664	0.857796954652069	0.951189463411861	0.939146360500688	0.907244967437283	0.7623053042904	0.88712675059731	0.688416021084426	0.78684842050632	0.483491258596769	0.468178185947174	0.61894389948398	0.975227470719025	0.508511665312851	0.544014070857167	0.742827119193147	0.968315862444192	0.917528311395919	0.945467673114608	0.491184763687275	0.707408783246573	0.970000338748045	0.698995242527594	0.580182074435701	0.886032903941141	0.804275052626952	0.772384399102484	0.838546360637341	0.942188545304201
ENSMUSG00000064023	0.809731226884764	0.771545578701025	0.716295225905929	0.98979858588735	0.832719005872071	0.874929531260521	0.458966467139806	0.762817654005632	0.672550732181748	0.342613448711396	0.529298137597713	0.111183795211581	0.901056839308488	0.246343488914459	0.689771692950334	0.20888804900616	0.456972899348649	0.0329071718047206	0.883038883832344	0.161265620590654	0.397083597600808	0.484748122225783	0.3543063861362	0.194189444834726	0.817169716953938	0.902539772043239	0.422778999137242	0.613211227158422	0.752221020056158	0.873795194966932	0.00014570740659129	0.346773040365642	0.269095403936032	0.222621722899751	0.0407938193003447	0.625342801675024	0.261375630652952	0.990023368516147	0.33863286166998	0.104135634586188	0.406653492008942	0.251389486104258	0.588621332127861	0.153392184477576	0.163422729790455
ENSMUSG00000074965	0.809741985259241	0.476707652989668	0.44542405647301	0.638371707389002	0.975268324464813	0.496666347230868	0.879562743184714	0.0762623143234401	0.835835469975117	0.253023198103243	0.813079764672532	0.0953346441874896	0.283378161869494	0.791571731170018	0.257626622222992	0.534318233158295	0.407481220468387	0.0620842454229071	0.73164576151104	0.216028714437147	0.475172470287961	0.761557172786645	0.244990647412507	0.797598186947079	0.707866592779846	0.291981727181612	0.672815925145208	0.217849989783858	0.280092009380439	0.973964604473846	0.839472586246054	0.132822152632412	0.300938260139616	0.465373725167526	0.893744973896178	0.644453243769455	0.490402297727829	0.341294409642195	0.203237843318428	0.921425304925525	0.550713986240263	0.989622684243727	0.165828902673658	0.548041459327644	0.515570711713847
ENSMUSG00000053835	0.809815666969098	0.207046671618888	0.835828504221912	0.581212600678646	0.726858675509544	0.447104054261222	0.887597800134425	0.215296186184696	0.941331385690644	0.365608016356439	0.658176957570904	0.759834767626311	0.887453867224453	0.478145982174418	0.35810908410846	0.228881253323937	0.906096270351314	0.262503623144514	0.331114573888785	0.325795823532366	0.561815157339339	0.732121459058057	0.0539967145533423	0.738574672766251	0.52593876332131	0.00471200848817799	0.0726046214713423	0.352696879503246	0.752510924936894	0.214965745186138	0.132007639735898	0.0407612093859916	0.525702157906794	0.938763726848446	0.494165358437625	0.767150927260749	0.303521848904499	0.25907028056205	0.411073310557527	0.615068252901108	0.496361318195276	0.486957135606238	0.255091052429391	0.997399233491889	0.671783005896432
ENSMUSG00000093859	0.809825207453804	0.699782499446837	0.613234437329583	0.459014440601521	0.118139807282901	0.406190247670106	0.563730616131582	0.351681803115853	0.232120702211002	0.668602615580177	0.73042674891458	0.951578792512627	0.0596132739617031	0.230743276823215	0.311212785364596	0.651891374359371	0.55277297018803	0.913324952838354	0.609249467887242	0.853243066570807	0.554747291334669	0.160175226647959	0.778761683561709	0.906208973304376	0.266391003513683	0.738931608383681	0.642415380841876	0.208069905145699	0.383704511411898	0.722990076872329	0.26240972554172	0.979594079836161	0.274547226776637	0.389937204970574	0.832419530830702	0.167880481962926	0.585233159644859	0.845513783199933	0.651806916942473	0.348639578912823	0.672811372586792	0.378466696237616	0.290074424860977	0.226170487753943	0.467395071901264
ENSMUSG00000063767	0.809841996401732	0.584558122065664	0.526380924835	0.966511652237703	0.164938787132401	0.693657590156647	0.118093145933557	0.943850864602221	0.273951153345064	0.144209083859416	0.381308672216868	0.722865140588067	0.413827833585574	0.201864740496209	0.125025889681692	0.663634532548033	0.737985716844581	0.2501701213914	0.580981999941329	0.827048460788924	0.529683635828167	0.97466133392093	0.674149445489091	0.94257301241077	0.481491651943416	0.0693944963927072	0.443002707872799	0.749757462442559	0.874551702894468	0.311374173286575	0.035846352920437	0.0905983024161045	0.812042384622134	0.953913023341175	0.388327238725928	0.641649340754772	0.94183615442801	0.801231059450215	0.408847274911439	0.419787910903973	0.985368361620309	0.137295026715114	0.245124864164653	0.894848629694923	0.622779646348999
ENSMUSG00000113129	0.809885383133991	0.676245042568279	0.878161056583659	0.803790123358574	0.736544076826465	0.939381357441956	0.924429625173925	0.89442642334331	0.928204556017732	0.885796917172261	0.919760170083689	0.895256709755026	0.937613155155159	0.933276783240128	0.997944168716717	0.76782872664565	0.585116649615871	0.848286066504587	0.701938137691949	0.808789315137003	0.859205324552788	0.989303170242973	0.867472761415109	0.509279395472636	0.871383981592479	0.897069005610712	0.85040953847369	0.798861841245589	0.776501183882832	0.938951894199257	0.980657143739513	0.887408348144389	0.868293833520609	0.790460460425314	0.793657424533607	0.845874397689147	0.527234873793042	0.965102615079572	0.836596254066504	0.98115658047043	0.962876570771599	0.853453040895965	0.764102045887714	0.797034562992908	0.995087146564737
ENSMUSG00000029723	0.809885424771398	0.824580256993968	0.406272345509312	0.993777738912287	0.131489496049021	0.268473376398877	0.853110383383677	0.55095414535225	0.131028342197961	0.12091616229674	0.369734760003194	0.0329004602876302	0.00197112844084692	0.34643667598871	0.691403503772685	0.207733542168977	0.599752447997593	3.14068610232395e-05	0.732800536311859	0.151617513234796	0.767325718537812	0.0766388706056226	0.955399741198336	0.455279508525189	0.0118701446010459	0.353711975286104	0.518467208531163	0.587278829377689	0.466704373250935	0.782686397241626	0.00182439013927842	0.94700373297812	0.464739608022157	0.985498695870416	0.681831487813893	0.841453220542392	0.287974286109757	0.0983180689766177	0.0262073392584725	0.0733944363121394	0.144056281493016	0.767569644140622	0.43034801728666	0.771713183649412	0.930174865147696
ENSMUSG00000078429	0.809972492107932	0.172082315534497	0.696250577151812	0.485163006994491	0.498269228044337	0.592086949094287	0.414219104926123	0.632003185507601	0.137125749447213	0.365655044502685	0.890336639688695	0.0173456424061014	0.274370590476744	0.478038535617409	0.818447749052205	0.0621810090414237	0.340154746131891	0.00884685974502171	0.148435891303714	0.00683796401099041	0.683311710480533	0.697848286753981	0.0433506673426416	0.231126171994299	0.437023711346404	0.754933898408643	0.108751614414478	0.186439601654257	0.0591103401992381	0.112686087092424	0.00103474602096593	0.170257468445444	0.966650726160547	0.12039889062327	0.494947590429313	0.306801764455651	0.142103350959275	0.705907690197654	0.115119988274202	0.223697445259827	0.0784821460456989	0.695022426922797	0.386053352705678	0.876567972817936	0.765268588692949
ENSMUSG00000033819	0.810021209212704	0.771044410593955	0.887244868319258	0.965437776860125	0.72812395005024	0.472700604509592	0.853001435353115	0.381672393738147	0.714194815368892	0.38699298165064	0.848695468529614	0.422082337739747	0.311381097149299	0.296847408045319	0.304711903681317	0.18830236851941	0.25889171821326	0.0842997996270407	0.0424319163128321	0.514426728519687	0.402787172400345	0.209591661777751	0.355071170874131	0.487858029205113	0.859279969161261	0.592646486066958	0.700998902811034	0.846814221812676	0.670739396069264	0.471605210068477	0.516564837867754	0.372742720435351	0.329249413341116	0.216349771348927	0.946007116649973	0.215705751436835	0.33041636923997	0.942523458566704	0.454081457096706	0.909653700948929	0.734836452754976	0.432137197589449	0.5828430466428	0.656288351225718	0.506594238942673
ENSMUSG00000058503	0.810043533755807	0.780698682743422	0.529265840697709	0.216277611781837	0.644908424286609	0.889150421788155	0.50518159093754	0.674103464663355	0.510451534513765	0.145218445449322	0.560139181142211	0.143920783826965	0.104331877939971	0.636167485443788	0.566848072549393	0.153056675431485	0.330357989810772	0.608085679606311	0.123636771781833	0.0759690822017449	0.0329016459663562	0.00725527017156232	0.335372959024544	0.253916137140119	0.459977505649898	0.649350724115715	0.878850920563625	0.316294365369437	0.607662237588599	0.00484397951099153	0.935325134967815	0.698157560643243	0.929796745442173	0.295977100578404	0.953250559430997	0.684203389382949	0.875935541093448	0.890108199242611	0.204354414538078	0.235917130146882	0.420900071645551	0.920495633807063	0.437222906700073	0.23649991185214	0.0284444243147963
ENSMUSG00000074247	0.810047627948647	0.830452328579286	0.0918956257270561	0.67695508258484	0.101211388980195	0.99063008120632	0.218870317087222	0.649067555193777	0.593502999865273	0.814592069556105	0.358520660755299	0.349487291386158	0.551798391031535	0.558411165876964	0.725911640233213	0.935313348107673	0.108074356958808	0.0943927815607894	0.2937566387872	0.464092126999486	0.751236046673838	0.47750113579548	0.686610888425174	0.36668138830909	0.119120863871691	0.54675078135349	0.489415515708471	0.995470644312053	0.46459702453258	0.641465402849709	0.161203876133178	0.27041968175184	0.38351252345915	0.336377495600412	0.636685188435368	0.340114118665596	0.457306505327571	0.494178350191149	0.366375256744433	0.132304401388849	0.45157244869748	0.37805134638974	0.115848945936065	0.929845644025471	0.267363813103864
ENSMUSG00000042845	0.810077260937319	0.765187005971821	0.979259755221436	0.608489156932918	0.560614465008534	0.818727689784488	0.852116057781753	0.759652837200393	0.996732888811026	0.660545432795518	0.687872351268921	0.955883560270416	0.703974553196697	0.705205486773014	0.893080249242201	0.867954571321005	0.936300046545439	0.894190046485542	0.973495587729697	0.413264341695668	0.777531023488703	0.82936767278589	0.541781768166454	0.638692825479001	0.634583146599498	0.528036877840321	0.502095184169798	0.84070851498785	0.601343203453067	0.190656180243803	0.979987227991048	0.750511363810447	0.725734137182536	0.626879887573082	0.903953594895709	0.976338028162784	0.718885666437282	0.669580569870755	0.919625278468924	0.604464644573723	0.903709778780687	0.909833580604686	0.889887549354147	0.834513477925709	0.988501522148959
ENSMUSG00000063894	0.810291249159315	0.108398097966451	0.708474117146211	0.75032390163228	0.843463062562423	0.382039631800335	0.986730308835556	0.302888129531163	0.250880525488462	0.921684157658369	0.758132052048408	0.684975305098087	0.74412824944337	0.868039928753397	0.637857394851259	0.810619583826522	0.450538761960248	0.384649231877024	0.906215320604538	0.948056069912532	0.855001675640518	0.614211923729626	0.348916174288394	0.615534310185091	0.775491838326698	0.931612437650766	0.951785996179226	0.310314553209924	0.567233333540573	0.4510896682139	0.889303174876817	0.653641438485363	0.179055727321126	0.806211800692692	0.0342428200649741	0.0533477787620193	0.743130500159757	0.518062147388264	0.452211769573239	0.500713747884655	0.712274692623929	0.322040354600143	0.225181352378406	0.882375422200396	0.995181403830031
ENSMUSG00000026159	0.810303728575611	0.80928247046593	0.165877037170027	0.821327009958138	0.21837615280307	0.168580633570973	0.7275852373014	0.332530457392274	0.0286066111667461	0.886987825784745	0.758309342375616	0.266399567160156	0.054635976261889	0.793853353537563	0.284341764495162	0.21927472583953	0.633690525858069	0.000353864957811733	0.214741290693348	0.99154848252413	0.351009190359815	0.89031443527204	0.85158483165949	0.711289416379104	0.243671128865482	0.671047277799448	0.733026505739676	0.207037265074695	0.968108402514011	0.663309240834677	0.0150022490774103	0.441810106768808	0.315580150780723	0.570079514268437	0.120548873769889	0.605848689332915	0.241864104732326	0.648307272379873	0.116109453644096	0.40415240666558	0.106894597252895	0.936452981069612	0.679791035420868	0.565389617824571	0.648323806275821
ENSMUSG00000028689	0.810305236778385	0.844328498465615	0.331397638957459	0.593567997813677	0.906773635962181	0.663544230753128	0.470220712755677	0.400276576768026	0.694808859894849	0.386128289290338	0.869824106161886	0.356482506214037	0.512621693902986	0.989579520705477	0.63918527970293	0.195675029545205	0.953122299038754	0.315037977512979	0.333187317373339	0.56934205726836	0.809852924250527	0.513608619879675	0.715462454250103	0.988248165620242	0.752862080817407	0.939215964084031	0.350510380080011	0.956688168051824	0.623145483552905	0.425520284547102	0.789424437487199	0.705314876236287	0.317416546873415	0.5333090528449	0.223429818202293	0.644951702378283	0.31004590521602	0.531004069496664	0.549705347504924	0.854729339147415	0.126985785233814	0.275778055577634	0.553557141994859	0.701373027758464	0.366214305057715
ENSMUSG00000100721	0.810459841869386	0.772167924883532	0.749352187491196	0.685545727919335	0.595530303823259	0.817828448060039	0.777173315874166	0.981873134812603	0.729997887937988	0.984203841205558	0.893675832238224	0.715522278033835	0.719755718910127	0.837825514907853	0.895270276174829	0.993035476855298	0.917815376864698	0.937667468249184	0.750733655643802	0.898792034350995	0.635204661927211	0.881956430368658	0.797536480933959	0.663500270528187	0.793112682819297	0.5564424541004	0.85214373821176	0.997290878050118	0.643928095233021	0.750567865903104	0.936067674283136	0.655080399474208	0.738418404104171	0.879830836064822	0.837292752265413	0.948380372773132	0.971920700705299	0.690171773157648	0.729193576601786	0.55134663155518	0.575075989487593	0.937763391949357	0.897695754808974	0.781081051425709	0.732185221703082
ENSMUSG00000095552	0.810483600714851	0.985336530269064	0.823796624924993	0.678829893229161	0.584379834303924	0.818262690787785	0.89376839787457	0.765089431772279	0.725621543984997	0.913818140598446	0.929173746574161	0.766065449554768	0.71483336851132	0.803700371696949	0.888596807971372	0.619340632837848	0.825035456981801	0.674837637561011	0.747473885669999	0.665785468613755	0.543979293940479	0.878029668446741	0.947253289459889	0.971155518715069	0.792174114559052	0.543531920309679	0.530468295089862	0.867305085465142	0.902002300959233	0.817751675930412	0.736336486179129	0.756849064999179	0.734493757687756	0.909391450488899	0.696705302952897	0.708444285302126	0.981024793627169	0.916612727983505	0.725869998416619	0.545825018382013	0.729401492103447	0.947914569439968	0.557421382366073	0.502200565344372	0.689571706092461
ENSMUSG00000096256	0.810483600714851	0.985336530269064	0.823796624924993	0.678829893229161	0.584379834303924	0.818262690787785	0.89376839787457	0.765089431772279	0.725621543984997	0.913818140598446	0.929173746574161	0.766065449554768	0.71483336851132	0.803700371696949	0.888596807971372	0.619340632837848	0.825035456981801	0.674837637561011	0.747473885669999	0.665785468613755	0.543979293940479	0.878029668446741	0.947253289459889	0.971155518715069	0.792174114559052	0.543531920309679	0.530468295089862	0.867305085465142	0.902002300959233	0.817751675930412	0.736336486179129	0.756849064999179	0.734493757687756	0.909391450488899	0.696705302952897	0.708444285302126	0.981024793627169	0.916612727983505	0.725869998416619	0.545825018382013	0.729401492103447	0.947914569439968	0.557421382366073	0.502200565344372	0.689571706092461
ENSMUSG00000025745	0.810488107624414	0.52383528762258	0.10027323692458	0.0985665485280492	0.055649448681272	0.748057335745713	0.226277412257409	0.150130005689373	0.0582430040650704	0.0853181250435071	0.455182559615709	0.524443944578143	0.0789377915860799	0.889077863580245	0.183057921822783	0.202508362859983	0.149254565410945	0.000621123514736916	0.579600802735806	0.985357162597088	0.403773218511237	0.97363781018308	0.63461777766755	0.115395685218157	0.900921782586343	0.948319041870598	0.387557723230428	0.263001857373889	0.309620110176666	0.854322722591134	0.0321824045738514	0.522855655396758	0.0146889490339061	0.818211807174299	0.705180944886839	0.118062573904175	0.554702891977004	0.58925949685423	0.459245871267172	0.853427858317827	0.70152299405593	0.614656786505458	0.736596394185578	0.676661239318328	0.0558511727966834
ENSMUSG00000038020	0.810531213016475	0.896922164371118	0.973072559208503	0.349659400886767	0.957034366132368	0.834293973753611	0.036004323184984	0.395582277723994	0.990779308476956	0.316516174211505	0.956436882722223	0.700684342736477	0.909287191339115	0.93677725751649	0.755569393592942	0.481677092867826	0.579400662008207	0.341508438274002	0.52361028700394	0.533370262766002	0.837472741088838	0.990772242605097	0.927004947564571	0.43970067647206	0.760611472466526	0.758846570858912	0.636272001574106	0.723379873109854	0.626059361352654	0.0130581516653544	0.11590794939902	0.626613409182535	0.780161094443287	0.750651527430896	0.95191022066719	0.218413089491308	0.52911374916984	0.658026779336602	0.748637041777185	0.99224710398687	0.968160441756519	0.487163192923133	0.335002437595702	0.59539619755146	0.13289565663003
ENSMUSG00000100981	0.810545351033779	0.421551529008306	0.730618529807434	0.648290845317179	0.401478928625917	0.820222594627429	0.815962918720161	0.754205224390824	0.974745750920324	0.783643437540114	0.975904316389041	0.75960371815834	0.800538987286833	0.998230696031579	0.950105511171417	0.875334949654126	0.951892953199043	0.858880250869233	0.951743681719338	0.786386383020258	0.647929634811999	0.894704333754276	0.888046029540381	0.927301533835969	0.420569687751487	0.485815927250822	0.470552109420586	0.925743326711846	0.619499653893842	0.819586725462623	0.958286504590645	0.579667639131617	0.968771378096122	0.910676019935433	0.893946357651541	0.489037569326498	0.708772982934136	0.963505279717528	0.8713974589008	0.882480183398663	0.744014494721385	0.663270504343493	0.88342548978189	0.535333527422773	0.951156187130128
ENSMUSG00000025085	0.810557333285393	0.482192589495059	0.938366224982081	0.254945450576578	0.229456759609375	0.294660407524087	0.349418700419744	0.315604826069135	0.316388860119321	0.563789453387448	0.911206802037193	0.167263433994704	0.868300876770075	0.240469545071537	0.240334416874481	0.285739985521258	0.108238550442716	1.25305642235554e-17	0.472558411241053	1.1246853811448e-06	0.996740942241229	0.252771230307423	0.51813683061144	0.168322943247759	0.873018370999523	0.773223018618518	0.743141657097507	0.324631201909234	0.222743258063887	0.930339559040421	1.60953463319425e-14	0.654201562228086	0.501620110583915	0.982977277488551	0.104829646758169	0.222117003086239	0.617525962979701	0.115373464537039	0.0152995823206683	0.000243747090388965	0.0018448374424596	0.164749366787367	0.283486339645245	0.339136813258214	0.239599808590977
ENSMUSG00000000708	0.810679896982044	0.356903670210495	0.968308776224572	0.511769646794512	0.977024690905259	0.633247593029522	0.191963752619431	0.925300473992617	0.0747026953895392	0.423523267768833	0.285284991714232	0.945780213633026	0.586081979728358	0.605970016766392	0.896999267608143	0.453571722534694	0.64427975894905	0.00386082056160344	0.115929715148772	0.98356368409659	0.840071399169834	0.552689866324515	0.696408972209966	0.803339989618739	0.864871523238389	0.820211618782331	0.0940375112044528	0.802457388159844	0.661686020051041	0.131710401948679	0.00556518830890757	0.847140855524939	0.571429061469488	0.862139904089353	0.444471213701411	0.271563072034834	0.644082323241993	0.180799908658083	0.433337819947803	0.123805287356151	0.72931257535087	0.844909542342211	0.829603844421227	0.49498606454547	0.787525174409867
ENSMUSG00000064368	0.810715920371092	0.0436652187388986	0.178349942762951	0.426111362377676	0.693642889030838	0.168216059715433	0.270903382183304	0.603259576512266	0.338435219238163	0.363373521076044	0.306130905193272	0.356092035359142	0.0559540273712314	0.12818077571595	0.274101358799222	0.732358086623364	0.206906964418085	0.0578642846866003	0.246250615455411	0.352006869482773	0.517241191142948	0.803999844745878	0.354544826968479	0.899977315507021	0.84399045451064	0.558492220785829	0.55257530903537	0.727802145717688	0.63496640801469	0.304697549504343	0.0146119078637282	0.45699433685805	0.958555638980411	0.0822686349349398	0.284188419713765	0.79803435630901	0.507758818488913	0.439137011485804	0.148815595320018	0.370083358129449	0.457058830779624	0.170318751280522	0.567451835255004	0.855123833167781	0.991657346639629
ENSMUSG00000041133	0.810721683932534	0.873570028219113	0.71934115861757	0.455605285669748	0.25828619806185	0.106731921134994	0.818647826012691	0.768837534347445	0.835367851842246	0.387778218542299	0.0956745771139089	0.530698153082494	0.946739068245027	0.535979790135527	0.879354488871539	0.86301745936233	0.0434235198214	7.4750674756222e-05	0.959565421274676	0.822710244138618	0.32967749868114	0.716292355897133	0.13954760171638	0.786345235232808	0.757579802331239	0.682391968153413	0.768139660465156	0.608505075002465	0.762397718494148	0.47656773966588	0.0103511863511878	0.884764021863809	0.560299248168423	0.439299704257261	0.780336515852931	0.977933021067286	0.214232747759986	0.217624430193647	0.960822283823414	0.604075762627314	0.037051472502139	0.943368207642678	0.290094338288634	0.0243487568800571	0.11395719017886
ENSMUSG00000096405	0.810739974644874	0.434604696333916	0.835356515259202	0.83501071044506	0.981037406099756	0.67588033769508	0.156951913507449	0.174218471910019	0.482975890739545	0.981913519184968	0.9369102937428	0.096163866129542	0.898597636867796	0.486797007964002	0.292733531518021	0.84488531588943	0.142930409506894	0.975885107639615	0.685802282284305	0.985030099829391	0.719493196276198	0.0235697792872698	0.699011032372653	0.218713540964174	0.335715880976416	0.401501158361994	0.737930371136448	0.793730485301231	0.667909884404133	0.526987644688451	0.240933292432294	0.0617399982086539	0.188559577515295	0.301603652190522	0.224952162003798	0.287329512778378	0.291758579435809	0.259864145277401	0.268543479180443	0.738865216066398	0.588156014643677	0.19668329953622	0.101715332072834	0.565548860220567	0.65092117334545
ENSMUSG00000015843	0.810753686764698	0.583160622493805	0.742275355835282	0.993618615683248	0.579581957166705	0.848586144377378	0.815369858739693	0.855481632105496	0.218089410533701	0.799023903143457	0.377755578821632	0.498743544504265	0.696814402723141	0.913332400624876	0.995495894245963	0.821797336148218	0.631241862423092	0.77458880977612	0.379491497003381	0.993021715567403	0.814767055281779	0.69701040243606	0.203666645240836	0.611693267079425	0.810082100940781	0.449332914461293	0.682086308055976	0.727028402707449	0.605103472895046	0.486217521599398	0.983355111862336	0.869119323680228	0.725436235545346	0.596438879585972	0.798950732487888	0.645270296073804	0.716417063802543	0.686258404199646	0.665460834891075	0.922469818830915	0.670496508008894	0.83065715657963	0.926740839311501	0.443347330002163	0.136981310377134
ENSMUSG00000070972	0.810841493587911	0.898791368392464	0.347067043140876	0.812470823435561	0.394972001013688	0.61629693655207	0.418416444182501	0.0060572048442843	0.288515983540836	0.432524794984229	0.210185705376579	0.176707799918813	0.856132250685362	0.908756265045372	0.651094006107445	0.180874643294593	0.000792000584547694	0.335498403594394	0.649059475710053	0.409281306212382	0.61104348406028	0.083679237406265	0.734857962291384	0.928961631085565	0.502471020801132	0.178915949832789	0.521387127393957	0.725668742383113	0.808795023035794	0.967604511647548	0.325661265568801	0.783541370836459	0.141021605623973	0.965135224708022	0.989301234195561	0.641633768789671	0.396046803863986	0.284092412909124	0.640034509030135	0.646150488906242	0.135015010987586	0.231932284622317	0.54131023041995	0.30173628258807	0.524455180078794
ENSMUSG00000098090	0.810897954564965	0.76050525237092	0.952222289379201	0.647705215505285	0.770146249666229	0.820619688026098	0.836288716827335	0.424975927701354	0.407411154771588	0.899821610722686	0.80577542917734	0.550645436356071	0.692008257012974	0.693382495511627	0.936359751835892	0.575279741439698	0.336701997590877	0.175574009250023	0.950309278795879	0.698583205844033	0.904859421452413	0.784994914585243	0.886339013817057	0.926288390751259	0.788039852766912	0.484817848202742	0.745305290852551	0.385882622830156	0.89238548392488	0.549527325994578	0.979737543355814	0.744056554708252	0.716321962680285	0.911490112401141	0.610696771818644	0.997918920829616	0.708664982787806	0.60561318181047	0.855010732915182	0.856626487570871	0.724136896129272	0.805450087649976	0.877876848088269	0.879805780831627	0.638749869195963
ENSMUSG00000020436	0.81098502048306	0.665319675249353	0.9138332916906	0.98199503307522	0.829474170143795	0.519477763735047	0.826988357167423	0.745385616329638	0.945024062504587	0.420700737495817	0.336937138049477	0.596045060120483	0.673552216070201	0.6751315637184	0.570074867066221	0.540621403990834	0.976113282510502	0.473314112697504	0.72009528251164	0.624060874124494	0.666592522870359	0.722300270501882	0.347837087761012	0.924670977165106	0.784461874483354	0.463201839809541	0.741198956897607	0.581498771722798	0.930072169244384	0.807423276940568	0.993508182216331	0.733541596496439	0.70153332892263	0.915542287155229	0.46670428993454	0.435914380317465	0.692712839611889	0.57105088208822	0.864076692041231	0.547635020848241	0.680496544893309	0.804660612380322	0.618073048676478	0.907964236732454	0.80072305042152
ENSMUSG00000060205	0.810994593461132	0.116844922782507	0.743366899540778	0.450622079960595	0.246864539150851	0.378466694503458	0.357282731509527	0.124554982630595	0.460503623243107	0.598150744227749	0.556246295212991	0.641799506997059	0.608283179327473	0.421705481083202	0.908089359917964	0.515345084942147	0.585637687718534	0.0642071694428033	0.713241982871513	0.734890081628968	0.544190689866234	0.363865877694811	0.623494085412772	0.542657775311197	0.193848272845334	0.673310722192975	0.52041192802878	0.866210918901673	0.256012393361175	0.0652954086384664	0.217912194452622	0.999778428249023	0.283846359340419	0.386198318321302	0.473152403472502	0.123849770724368	0.750412598394553	0.319277730947878	0.947473827027177	0.417304537150503	0.365543877083186	0.22558983744475	0.239970419861187	0.210604375212881	0.259395900059122
ENSMUSG00000053411	0.811016192867693	0.675058462924599	0.180378148233573	0.797126317887995	0.45643577682799	0.508794337464465	0.90559497612709	0.974515107770305	0.543404741932107	0.946674385518956	0.971690134066413	0.636122022540826	0.71021522890614	0.471178745340069	0.568440229290255	0.789701692146703	0.504260984140965	0.416213687127744	0.355220462074465	0.679270154525951	0.719111817457214	0.365888635581792	0.16358127277889	0.519797966107696	0.177628870021506	0.162458851717657	0.258973747877322	0.673951143688507	0.189403629922525	0.469404366765344	0.396475649125999	0.617130082399924	0.120313228040042	0.95121248926794	0.526568030735862	0.45124473040447	0.788883639844448	0.641128629749544	0.88629522170014	0.656484113338219	0.442875482339963	0.86051604920684	0.505648124418165	0.396155472159527	0.454592531131521
ENSMUSG00000032123	0.811063715584925	0.663896014941295	0.190253520539865	0.279156281594366	0.756352786325745	0.896088534519779	0.0631582803902815	0.955876044221359	0.081701293592274	0.433443439553804	0.404037642243811	0.208455426045228	0.802769823799232	0.608981989029265	0.461603442779674	0.845334846913233	0.947756028177519	0.499848014536623	0.949919083126488	0.806898305934645	0.137244518003031	0.110623262043338	0.552080746497926	0.410236680303888	0.324498612131238	0.395834953706438	0.145751826399026	0.163744409870335	0.71014425575419	0.837988830872554	0.765011809399758	0.658759355389745	0.996566441072045	0.226209368898778	0.215118961197954	0.544790744890766	0.433644867945293	0.190411192554613	0.313797158158039	0.800383254569865	0.322185284364205	0.324613836314098	0.699897151336106	0.907361563744123	0.405168915287717
ENSMUSG00000079139	0.811128262059621	0.897533183293428	0.631167447648116	0.760244065978856	0.954360169181392	0.704591165514464	0.6593644853652	0.662228826221718	0.882874953938614	0.681117388792478	0.93100577858597	0.663004465150249	0.62237118237381	0.955595797623468	0.787711549487711	0.546934337991507	0.704133694219002	0.914929510877035	0.937012563808409	0.963585505535771	0.911641209843891	0.75251193480137	0.727131847392505	0.797124854644972	0.683778696469978	0.692636235775899	0.476768845499492	0.978943287797201	0.574805853682937	0.74242947302045	0.893641807507317	0.92206772760219	0.637946057141751	0.567111907640609	0.569977436072599	0.617314020956876	0.981770372794213	0.597741570731061	0.656124560009307	0.550995076644941	0.630342626257739	0.48625489835986	0.799150845187618	0.535846183344433	0.544437095346892
ENSMUSG00000001416	0.811135321202641	0.86137939471825	0.571372029496776	0.389969308888933	0.437824948686631	0.699264315889493	0.871306587181908	0.112940592984053	0.0171024271994415	0.979110044496458	0.929874358139529	0.147980239888314	0.151959238197302	0.883839440301087	0.899782989671601	0.300876183130745	0.0704752503923735	0.0112474996642081	0.969343356709076	0.230967201383516	0.448104884073234	0.459093955559475	0.0437916081430672	0.680635857111375	0.249508193524443	0.739898156869505	0.910540547754236	0.640578300528151	0.331463158435585	0.0338056960997092	0.199253529034477	0.972279344154961	0.293248316972654	0.636370892415454	0.0268467313956145	0.408406644690598	0.663577607698571	0.382113531234142	0.532565781277327	0.0583530729986374	0.743494372222984	0.793969765102209	0.440980540203391	0.486804852346414	0.0137567482512051
ENSMUSG00000025231	0.811217988109933	0.372322025450071	0.24909442442059	0.963120499815778	0.315895553270816	0.654933112126524	0.186272926749124	0.705138462177682	0.848643976277175	0.378426940387823	0.801296843554699	0.0395512066985795	0.130345754033444	0.838046473824294	0.572928274639162	0.824000487976595	0.801865991327187	0.670059401979935	0.821914878068343	0.409221071467833	0.993728101084726	0.733965181350419	0.0452083330709861	0.615480703553297	0.874969079374485	0.284429947885321	0.342602475918019	0.0429533350773111	0.189611779899397	0.723737786313627	0.150353999342961	0.697210123235044	0.395624188472766	0.573385115043778	0.179318276636648	0.570949144861722	0.237271217029267	0.401901544784199	0.849577194710169	0.668846971920272	0.681512928817427	0.453341058302464	0.630002610229551	0.980244792187311	0.997866898937659
ENSMUSG00000020897	0.81140128239455	0.695727402659968	0.932149816468506	0.943192287630611	0.518608566323499	0.133527955915472	0.430068000816584	0.369999797212507	0.336713319187286	0.451688586592277	0.455788413492062	0.721712937628196	0.808765870079469	0.959554028212244	0.718586148907199	0.790063792120421	0.533065483610568	7.32959945481856e-05	0.0865380556722104	0.357044555574581	0.314074547588057	0.139323629479359	0.813617945379451	0.666944114483898	0.0188112793537251	0.199606287117576	0.631351776109264	0.219570888174754	0.966471028574827	0.56865035901777	0.00815883110012755	0.497345875699882	0.195360580663705	0.473046512104361	0.68741255076464	0.899160439953434	0.240232166342099	0.0544318630105746	0.876560063149014	0.556619037555095	0.0597051266746057	0.228600283118972	0.891976773606861	0.366175428704023	0.170735270944348
ENSMUSG00000039137	0.811407226274058	0.373843494838476	0.346241355139749	0.205836490663668	0.505314964510732	0.640086368558785	0.685821154463202	0.366847729120163	0.933395344202698	0.287075660008104	0.428669075384132	0.947604606038996	0.0753789572088956	0.593283739382446	0.286738060641894	0.545714322267319	0.652802104879581	0.45783438686775	0.871772145481155	0.755501280100634	0.822161796737444	0.563113441037484	0.433027390268564	0.841195915305906	0.264278974456864	0.264503723701409	0.495127875630576	0.951402319472733	0.291773710122681	0.66625409446954	0.347732594494687	0.47216193553468	0.695740427399471	0.817899837217313	0.663751035433379	0.285463064552052	0.344369316813116	0.6014523994845	0.493069223261135	0.414848400765176	0.651697710063172	0.427004841939517	0.855522768341713	0.706104353605577	0.174112139833205
ENSMUSG00000055313	0.811529716344049	0.533491117432604	0.590605301589996	0.894545876876852	0.716279684614104	0.244606960835152	0.730427939526989	0.62103597932846	0.658626847513583	0.112059873106888	0.223704579104054	0.58381697652251	0.961720003500374	0.583023765193569	0.144953866894936	0.40190306913816	0.298454278068214	0.451348620136696	0.677992551340465	0.15961204679259	0.891249518924572	0.366004347327463	0.523271345479066	0.481518141411063	0.137881369040427	0.618614957792634	0.966753213843128	0.808218337119417	0.376799662825512	0.707179664539535	0.551803838483328	0.961053770662697	0.998037180761524	0.838276826412017	0.796844966541215	0.532045788488414	0.986644418903743	0.413931151214302	0.484798614799289	0.792107578891325	0.808511642687539	0.687914301417896	0.126021980240996	0.369220607792085	0.600524985299554
ENSMUSG00000030789	0.811554055624997	0.727657282252756	0.676276110777242	0.220121472206525	0.773624532738219	0.811198254741938	0.188478741173247	0.855048218599381	0.477389538975724	0.773926868594039	0.692459330492145	0.477015621838657	0.975572679234087	0.75257782585942	0.62239767761352	0.905250716134131	0.54384193862459	0.263146330476498	0.657921640996508	0.926301923979955	0.58252348785584	0.515548986564367	0.769794661393691	0.793197217291536	0.350568555835842	0.330480471104197	0.64835802872377	0.351719327256955	0.704685910417657	0.810207013252046	0.543191913900405	0.392068967288461	0.279882229312963	0.513383999939786	0.48099618020422	0.250877057112031	0.272830408997255	0.560310365181086	0.248755067708022	0.874127700704175	0.287155956871429	0.798120823384779	0.567831684182194	0.549285303250842	0.37931294938828
ENSMUSG00000044456	0.811611290585459	0.938070827015884	0.63961971171005	0.479640435728262	0.47984221618938	0.417467137774963	0.724600659460514	0.558034400610257	0.579013144602174	0.47220128323844	0.714607174735574	0.313643726021644	0.0782326419530464	0.760554295283813	0.872950783152187	0.0872201342583666	0.361840001159752	0.0145605007463581	0.504742132809727	0.127523332576479	0.727479234108174	0.530893133041572	0.385683418869084	0.911506117770193	0.713281227794972	0.173355992265794	0.201504674265674	0.690848549245634	0.118556484375925	0.955776978430531	0.287366423436958	0.108588202563194	0.42380505520904	0.494222632411807	0.240198069114877	0.340340476627735	0.930405162153395	0.734775818281566	0.626789181685098	0.0932544524158138	0.961082884832799	0.624057023865598	0.525441487709562	0.666979659879746	0.643417388427258
ENSMUSG00000059408	0.811621660928119	0.690023645646745	0.721322086408664	0.6286715357123	0.502409308049921	0.817146391400744	0.311403576498291	0.747923930439732	0.582121326489234	0.781183163251494	0.714047154143819	0.891926155271217	0.523716987368742	0.538754632688986	0.913126705820115	0.548486262948664	0.683729386300766	0.814835223206289	0.72334936927412	0.610919282943199	0.894948273924975	0.73489267294303	0.847512824076663	0.916775591615302	0.854191362101697	0.802720052423728	0.433234612654886	0.334885192412887	0.548320200210507	0.817644609109003	0.598113069261339	0.60132099239146	0.727443359162479	0.296000273002194	0.781447489868674	0.990455276498353	0.699304825359979	0.635315157951521	0.571932469506293	0.893140677311379	0.873432374891777	0.850082759064591	0.946118551375694	0.937509240783282	0.988090713436512
ENSMUSG00000049902	0.811640462756815	0.931694854703946	0.645072361823859	0.944131018207183	0.826871741295414	0.872563986798941	0.818281363911141	0.937900033573797	0.996449986458136	0.908272534200416	0.658348072380895	0.758617254267718	0.984307559692826	0.699051047380438	0.958826956803595	0.891122197418782	0.748345596492219	0.870573807290551	0.664692707511254	0.639827745280827	0.776657512610344	0.892510056329046	0.341406766154222	0.627927707306864	0.599817130494073	0.725803621311661	0.483071927130141	0.790817584189423	0.496803829343026	0.820331651950093	0.955059218447856	0.747639697406147	0.721055298645227	0.615328356974559	0.936146021259707	0.591252033698799	0.713712218116652	0.716060204928838	0.648638370798661	0.687260705835081	0.873339268971732	0.639064959173365	0.870588073761626	0.69311955358708	0.670534893285445
ENSMUSG00000005547	0.811678783027634	0.937976447100605	0.312546225456419	0.741543768339182	0.728687217647928	0.850175122275783	0.718950987973371	0.6353463115945	0.658022961856209	0.552006783638692	0.520650729527357	0.950707824429038	0.968001854091888	0.482904790994442	0.871763445167482	0.610458664215201	0.677703989666957	0.847376952336223	0.962125630394087	0.870555018114678	0.66089599132681	0.819064632409965	0.30180363025594	0.876588810089244	0.895013552106075	0.642264570014033	0.629485797945901	0.700138978818122	0.452773640103031	0.851045778698062	0.584453355758545	0.622376722404338	0.332948626797506	0.479230061492577	0.459692015745328	0.547755457382517	0.179604908459356	0.911505301873278	0.942132114200647	0.80277267589193	0.633170345225606	0.70092563108865	0.841638077041464	0.783522952098709	0.30659762133929
ENSMUSG00000040747	0.811770283257413	0.244098220035096	0.0326646309326445	0.904788256098721	0.612287634452137	0.693132078619079	0.429724597241313	0.917863660069834	0.386240383908493	0.35911462625956	0.476813536107988	0.621026239980974	0.00697489793419809	0.178671241278658	0.79545170735111	0.466245153446565	0.00558280420257101	2.02012226758763e-18	0.711313729710046	0.000917711302182485	0.73179192567309	0.0297414477675731	0.986251460905753	0.638459968621745	0.586332067234181	0.107297164936346	0.618928714027814	0.947070865058229	0.781536302889176	0.835814890154376	7.43739519028933e-10	0.227000232594517	0.968863625876524	0.678820532991394	0.0565213183640025	0.203727767976218	0.302624944397191	0.771810725989441	0.182040348225436	0.364888916820741	0.00931837911599421	0.930044507201088	0.156986139964212	0.0057732648423237	0.0122724276693093
ENSMUSG00000032507	0.811772935277205	0.825960985424909	0.945188021400874	0.905907767855802	0.138258373205554	0.420846743484775	0.431341699639959	0.313951746568923	0.268360657138257	0.723149171647742	0.274135389794606	0.706837965449323	0.256603015672546	0.605818482482779	0.876292770459527	0.439394881988667	0.536775368530439	0.712298348073053	0.293104373615866	0.940357676297119	0.740595936351797	0.466237425764855	0.776016196979319	0.790317505314645	0.749284865546451	0.491275554175873	0.999001313562166	0.688610850623327	0.947076883182931	0.797732019681058	0.610550325423744	0.468565110880027	0.278257169093807	0.406494978912852	0.491530756374309	0.951072246151265	0.631053728964476	0.741319581814229	0.766744995752773	0.495350024827538	0.500127253876648	0.808685135447785	0.887523101819161	0.136193925892057	0.659541121898623
ENSMUSG00000044751	0.811861964145041	0.823193872467209	0.405503141557236	0.6193462007543	0.782801405063245	0.485964077063824	0.911529694574078	0.426137603302208	0.383931208061932	0.452440140552536	0.34079673032843	0.892491178062029	0.476200446850607	0.373879732817612	0.656892149429069	0.280143699033885	0.401917664410188	0.818690706552906	0.759393822146225	0.605273277594351	0.566121753912776	0.673728324403115	0.946278471678717	0.313943144569278	0.92089299491833	0.410081542778791	0.910596913068468	0.512273629676345	0.34481939726407	0.663315103263151	0.106533232803114	0.417167672525265	0.697085444519785	0.572803936805613	0.581485157951164	0.363601448298545	0.386743960117655	0.944853806244951	0.449238143473191	0.284826461410934	0.632924429006733	0.429310394064289	0.565369315260516	0.962371837211986	0.420275606189828
ENSMUSG00000026398	0.811914656577314	0.922312643505085	0.953433806401399	0.78626979422579	0.794708430135953	0.861196432995162	0.843904818551001	0.928730618367942	0.707291459301311	0.785135179874129	0.760986366175727	0.918768702396638	0.634948507332634	0.74740378537854	0.918933870771509	0.578249898265376	0.952581495308094	0.859140935074544	0.733660318107394	0.634285292996152	0.91376854186953	0.787714786642427	0.635642746028484	0.9317437592233	0.621131944905085	0.804747965770477	0.47313753326575	0.635328039454229	0.593620940797583	0.867086233774979	0.986137369288958	0.939373478618494	0.74327491511287	0.835979288382764	0.916528829776973	0.686253681180466	0.710587972000163	0.627575343678824	0.908507306688341	0.584427777451088	0.5019054975134	0.80651660300814	0.328075656271069	0.344607587452614	0.967991806014639
ENSMUSG00000026781	0.812037812115868	0.79712284435162	0.335750704281285	0.167877216305611	0.907954336888878	0.786528835485634	0.922707935975023	0.627103652998491	0.913627329182271	0.760417470563491	0.0223774061719564	0.541918450814148	0.159880323612685	0.477028430294377	0.189731917920585	0.217013091768542	0.967170496863472	0.500778694812929	0.364682135307844	0.661408770290148	0.016380544014215	0.523096582208216	0.0782491264199772	0.390499672266867	0.939793789671984	0.867245189742787	0.799994198521759	0.64314913430053	0.225192787167398	0.604544862226768	0.755489755401741	0.461133458024245	0.620906317944846	0.210474766119547	0.116769802859546	0.258608251083017	0.757364190670278	0.380149986632817	0.684190457722761	0.781373930521773	0.94094471110553	0.159815222377707	0.380673680659558	0.55670897060598	0.272575665253771
ENSMUSG00000027589	0.812051952230181	0.8852989844254	0.464404299793667	0.536920533546877	0.575876604294701	0.568447647152471	0.959626172985997	0.491063322025676	0.436577790668614	0.905278781514306	0.984767679875787	0.888606434929289	0.803991372266901	0.79072017845889	0.726440206312339	0.982921631939767	0.839227342721512	0.0129579376189489	0.841455521384308	0.738158896707422	0.89411732925158	0.660248262063483	0.949587795257063	0.672766325768922	0.941331011559207	0.590041777517665	0.582167662510232	0.879362140864035	0.343345335841535	0.986467351734624	0.101021548943223	0.496529775019102	0.4485937020123	0.663184681947616	0.338251790337868	0.806323747434504	0.440202883758301	0.759489092568318	0.682385002648763	0.65371817859872	0.645946106010598	0.94964886464773	0.736318832838574	0.597613598821775	0.320294773854027
ENSMUSG00000027939	0.812070144508252	0.718445164447445	0.911912808514721	0.934492880641993	0.748163970844333	0.160452930895172	0.906528949787167	0.707363930372995	0.0706366328257008	0.320101677701636	0.35882148990497	0.529669403861032	0.980390425103165	0.997966068963797	0.551508762915764	0.425371106427012	0.557760040047391	0.816404987423134	0.271644463249646	0.932035485731471	0.367826143344226	0.938843941431548	0.217432646428237	0.788475503664962	0.708772023661531	0.927633656662258	0.648038538954894	0.993447914599367	0.915329083737804	0.359709777434733	0.572880824647033	0.686306858408501	0.478631643739979	0.790768008520812	0.807874165782927	0.241098916679801	0.581305007966741	0.198193452264351	0.396359811654344	0.741768292128652	0.492397717792234	0.772988903401351	0.816014929018243	0.163505854704377	0.504619788507307
ENSMUSG00000001707	0.812072624345308	0.984573880039465	0.923907629913342	0.532048898016521	0.788340044771551	0.574689074275912	0.704849516246372	0.652504056958345	0.619470833008797	0.169865263219698	0.203061100057776	0.471204177688452	0.131134214256318	0.285456873860781	0.559686262514902	0.643868129102259	0.750569482341434	0.013691460883112	0.995801239132786	0.71635756996144	0.416145058378608	0.536662392912614	0.209945309231012	0.388972075243253	0.461522365878498	0.415014231291266	0.760228603461163	0.504493130541572	0.716862650913143	0.750857545628205	0.176267593340908	0.195753020496625	0.666893838838216	0.566128750220257	0.151406592179316	0.245644626705693	0.760137136850402	0.629028921289793	0.0377185401033673	0.072779492969096	0.104597844542838	0.69941123405199	0.166605608122154	0.572620448898717	0.700117778030539
ENSMUSG00000047250	0.812092346051978	0.831081238924904	0.872291030944192	0.59775644962112	0.453983841685125	0.751028087714381	0.832007151133097	0.170837735820794	0.166372157588289	0.519431628453097	0.658331437619283	0.851497768145013	0.523482761857254	0.928233025379552	0.97270884795358	0.505888522283261	0.998204544849861	0.748360575755787	0.708085751133887	0.561472790901261	0.0411493440322914	0.656868822074993	0.789420885039199	0.966267360368539	0.793934003372014	0.46706892810593	0.493178306332801	0.197179128382196	0.991138000964418	0.474138035505105	0.976649962542439	0.853654495516757	0.892354281333006	0.703246740885338	0.261789505730101	0.377063851598371	0.676904478204691	0.267394431911688	0.839584054003517	0.419751712703763	0.909072216639104	0.804836493215759	0.606093664505014	0.437946678453262	0.882236609941537
ENSMUSG00000062373	0.812110399994044	0.716720142333944	0.877476974882669	0.286788939729065	0.906684648319451	0.959754147019371	0.63994854150878	0.828914884282399	0.335274214723955	0.910880776262416	0.985146954979729	0.359567077284842	0.646793888105652	0.912310696325966	0.971680616050246	0.92923370355138	0.740180396128488	0.405273724006646	0.734746377844499	0.343953757878905	0.379218078001893	0.466995414215334	0.485448966915127	0.648329623385753	0.476928838527331	0.298090817040287	0.856280986464406	0.830541402505832	0.778678139018001	0.524432507524133	0.0206890107040555	0.411169496728671	0.696679176660308	0.878152053730707	0.763319095395717	0.660732969328874	0.746063254949399	0.140558838310196	0.2307332642165	0.497976404917335	0.287612330869503	0.223360150013577	0.499938986120317	0.691395768147108	0.426811749827593
ENSMUSG00000096010	0.812116734196975	0.0488736828018624	0.375114056666204	0.796920032778159	0.0433631603356666	0.707275571016899	0.70037736702448	0.0718441238367839	0.566859896926718	0.316919281975459	0.021568164823518	0.609369769397252	0.215238925161319	0.887110011250149	0.0647327889507714	0.163763714788733	0.960001923757453	0.668493710424217	0.860913786936155	0.122071491166694	0.714201328333487	0.867904715334002	0.506016972953215	0.694002251530379	0.687285017627668	0.459281594933323	0.533627095337556	0.576589766064532	0.544972603374485	0.447168901274778	0.144517755498545	0.522212092223217	0.324505415301588	0.549062411994305	0.830650094470096	0.999022946925834	0.094827138765496	0.485236407367173	0.338984657129109	0.32819662646792	0.965904663847715	0.727683796061237	0.127890514799714	0.50854748438609	0.0110986569865625
ENSMUSG00000067547	0.812130928457896	0.772835115366386	0.749427036405255	0.92625068547149	0.770229712486799	0.931060006676616	0.843106399207142	0.9839010767905	0.729574714691399	0.832603010935176	0.926096996362944	0.983501099271187	0.719070911316236	0.545253774716746	0.892712008966338	0.625974273332891	0.922326281316345	0.686936327609328	0.993321670790432	0.671264280705519	0.783650040356918	0.872354891234515	0.95244454009975	0.903359487274612	0.79432771331138	0.77588525858702	0.774058795880591	0.795186555552222	0.635511480754317	0.819196973390076	0.555336502733438	0.791425108408216	0.85613796922969	0.650928041301946	0.894104802867925	0.957268027527916	0.833466517606902	0.931374521790224	0.957483698994688	0.868258001595001	0.824007304995072	0.938833108946542	0.891178999173917	0.779421459272395	0.724858515971555
ENSMUSG00000060534	0.81216903425716	0.321263323161536	0.951391230880599	0.899215097889115	0.390813553273967	0.384017303092845	0.97169736387649	0.711311366511159	0.860664069525146	0.768598111992357	0.550734011617526	0.316314845727119	0.794547111558517	0.613523493552143	0.621783403462659	0.164844018880132	0.541935335178914	0.300126852422262	0.293935302495785	0.911152247298191	0.230336162430858	0.914808740692119	0.355373601354567	0.854971718102971	0.420422313063642	0.319257752453239	0.765275712368337	0.980275896917293	0.249016020004537	0.757976178328168	0.551182902650556	0.854984072605648	0.891286449939637	0.480521652391089	0.158312134406204	0.599582614478575	0.63279433294384	0.224193350277365	0.692893464859209	0.571653771191834	0.511590962305821	0.775750397740434	0.386503200663225	0.309023230459275	0.839175867560665
ENSMUSG00000043549	0.812223162310806	0.448897157365259	0.969713636188476	0.644988991635837	0.873612739370188	0.505776118100318	0.535611101482464	0.443171716434653	0.71209904322807	0.470705605075606	0.56047173418795	0.444289865599749	0.706129917132513	0.70961328286158	0.68291362247556	0.561521479555841	0.994209325690302	0.851771042645993	0.739213817616273	0.335814699718085	0.780984146457197	0.580057550576664	0.577785816867045	0.841209360731174	0.474635112139152	0.958988076565179	0.920221860394407	0.869655389889851	0.944852225262011	0.505158444326799	0.876225820132624	0.891041526836327	0.408727314543145	0.859803879311581	0.318517305389403	0.380347197434893	0.971201389369931	0.921346311325264	0.412929971215936	0.295079555868379	0.610430748743029	0.813888305558718	0.563977238057561	0.576709998578387	0.909653036346977
ENSMUSG00000030365	0.812280236162663	0.654631639763406	0.263008874990835	0.475515580842885	0.36633718202635	0.824590704260538	0.413184134093487	0.711397902180193	0.631004857545997	0.317884509268783	0.75845590406074	0.529191966382575	0.79166234475524	0.916402427900183	0.735913985831164	0.740205216421923	0.426960019486997	0.198290457003467	0.860974876826734	0.997510349202138	0.307649118729701	0.451417306800522	0.778651823261746	0.472212138081048	0.732002224950334	0.623658894503052	0.658008741985853	0.776950238733552	0.979907469899489	0.292136490290288	0.317960054350785	0.816384181981884	0.0988380838662151	0.846204044644074	0.813411048601616	0.366677816444054	0.6359366926644	0.164955874203012	0.6752247723999	0.829308379793295	0.869178585481889	0.665175960252971	0.908407565351136	0.636877977633518	0.739538783237251
ENSMUSG00000111047	0.81230559738533	0.805758128487843	0.771959688061063	0.678123113275667	0.880556331806805	0.771618461696437	0.566014039994245	0.798747093492089	0.743371415894779	0.770780092759441	0.699759596568983	0.854978297559117	0.36855907600967	0.905595834303537	0.985182449497177	0.950977256409287	0.978230926695615	0.117637899355525	0.585193065471456	0.639393158401621	0.529857568063193	0.414019605697562	0.801154276159895	0.732407024635644	0.807658749367745	0.495920117211836	0.47702827629812	0.849148080902256	0.614811143970588	0.519253913807805	0.589697445244961	0.787167589135201	0.885783551943521	0.991812354340081	0.981171745102469	0.524199349565106	0.898977852931728	0.958748314442621	0.854229267039025	0.603210535053242	0.902230874156993	0.856485346339063	0.970665943434897	0.574852423942252	0.589651949175014
ENSMUSG00000064138	0.812414767844617	0.194113493042293	0.0459300334340211	0.675608413929467	0.262409458546086	0.83180186882605	0.19417179153939	0.739673676386684	0.146557855503429	0.874412057974985	0.476389040037512	0.549848728259433	0.771607733745796	0.779710009836283	0.00045345954506423	0.0340417093569183	0.567171463241031	0.565574345514608	0.952881346954271	0.920162438468434	0.443229763601106	0.223438599455029	0.247394934597571	0.245196274013738	0.47131647651023	0.569910914143647	0.388883463951075	0.29323944046979	0.0876722053055769	0.9990800396766	0.474099420385521	0.427221569648684	0.449622520384901	0.148170368694127	0.322176426539219	0.0362138511955213	0.262148105167647	0.449396989964009	0.628209280160607	0.650504975788401	0.172905355560849	0.794222470147849	0.2066002212131	0.239196853211045	0.21107396170398
ENSMUSG00000101355	0.812431965501055	0.777611019341242	0.553750288164135	0.871424928079366	0.615963876400549	0.819127364871143	0.832224213855114	0.773307858674282	0.81237595780664	0.990986007710685	0.756424690515958	0.756395109390708	0.729852891622027	0.933278614703589	0.880031604300465	0.646680253373744	0.678086377215157	0.958890342276339	0.793383227686588	0.883642298696398	0.787200393626657	0.70654548647413	0.972874459336333	0.678422716447098	0.983463651984612	0.579843531469917	0.770081088832333	0.919583641243121	0.96286541953343	0.964436927825591	0.930646982934998	0.645690106068642	0.746873431092393	0.985528306519982	0.815781314011475	0.724315253779919	0.956126872622321	0.940711249184606	0.962400220721594	0.651188690450882	0.587524955555092	0.80867724810013	0.913771153794322	0.991796912142842	0.690529888783077
ENSMUSG00000019857	0.812487258294294	0.297110007667637	0.744887536995192	0.407922331897249	0.145086495047919	0.896123754447421	0.906675387880884	0.413735851256973	0.543032355915307	0.0629081042526716	0.80672750263243	0.777521399244487	0.0712615634251094	0.309905972118837	0.382973777647404	0.0442380089806116	0.443884521744483	0.58665554431561	0.321549628034598	0.22287333559783	0.791007914876548	0.175105067836444	0.851026345207439	0.486366745492867	0.384185147529788	0.923153176985132	0.88415713688231	0.764930646379459	0.395023563179129	0.895046830105219	0.634738490543791	0.770373217138268	0.49655884866241	0.214174358801284	0.144917589110922	0.951061871475542	0.847197775738339	0.656394326870385	0.354563179913388	0.13180129686797	0.884330772252196	0.106133987899579	0.61886725252911	0.762504579252672	0.338247859106619
ENSMUSG00000027661	0.812521632528122	0.829386777411354	0.692472364061194	0.558489084172245	0.504496832528557	0.351987616488184	0.86823959796746	0.306241185727558	0.878647135026769	0.771835045633845	0.860301523345915	0.478876382322881	0.226455733840982	0.932122887515356	0.552105120251898	0.864099088695735	0.551323629341317	0.626096277564404	0.695458003490681	0.483435891375771	0.306660079220039	0.473034352507433	0.291743022903422	0.963454670824423	0.708247724690441	0.991961994614619	0.554151895336362	0.335437767358967	0.481454609098524	0.379189251092428	0.670296746381872	0.748950125590444	0.856827319012599	0.902257454759978	0.0514153772747078	0.237548162178257	0.656410803412899	0.210740487485709	0.583659388777324	0.0785717866732159	0.543930566017934	0.36233881140228	0.523099066949167	0.528131611287728	0.162536993257961
ENSMUSG00000066148	0.812572095095566	0.244049759980865	0.0643879287934019	0.115157031690264	0.668100977025411	0.357331733587913	0.966697560567173	0.0110646246226019	0.737727576840824	0.671358259748334	0.821551224849896	0.972804699566558	0.243583739212559	0.781646635051028	0.929682632570715	0.513063505534966	0.0402783548404073	0.245163980144952	0.962267333320468	0.466654868322402	0.827915617706436	0.841723326126909	0.398354765619204	0.951093882509126	0.531063387306873	0.460040187172482	0.24611538901452	0.494734394804628	0.943910409968618	0.665513536796148	0.48592539067195	0.769834738266009	0.833485675224496	0.961399678507366	0.522125673030355	0.820587432135872	0.0976203545558147	0.788849154582847	0.912499152901086	0.61165821541263	0.480430093261369	0.462623445840509	0.609620529923099	0.159010970161496	0.474679781372844
ENSMUSG00000035711	0.812580338253582	0.333892161975062	0.718017405736064	0.52946119748675	0.796285857831075	0.824065627826199	0.211583456245923	0.74585581895229	0.939273327941738	0.86089875575843	0.976907613731402	0.892412489782297	0.9618970636359	0.494882356637565	0.962044217616172	0.801414104493768	0.651993951284273	0.462218715422668	0.720138217586198	0.567471238170747	0.225834060697754	0.912583056002871	0.57522509257175	0.758495994117336	0.303971321281993	0.790004375279018	0.41882512902646	0.880059618168325	0.99329713819376	0.799564513727795	0.555055754886941	0.73381112240752	0.925437000624336	0.5733904716545	0.944285030212662	0.969323678444101	0.628668219481161	0.689892163373542	0.639395331225268	0.360565935901121	0.855886087433512	0.803937002679631	0.238023323224579	0.666013814865551	0.867065359093282
ENSMUSG00000030122	0.812640060145491	0.333372551161295	0.864421071376424	0.680296587444266	0.0453074698106627	0.195171468723561	0.935234497327934	0.147301550118605	0.914146123847626	0.898365020129349	0.962914330840374	0.0432758875670524	0.317275469058185	0.834238467141095	0.346377058609514	0.229564433701154	0.399708325096327	0.000243560268076732	0.817035225796015	0.807078224024764	0.479871024713116	0.0539709476759443	0.174777408576757	0.295741476581249	0.515729945537375	0.156799811556899	0.60041277899793	0.406756784428799	0.384679051114047	0.95262170403092	0.0181158435990365	0.684643524157055	0.465093530066924	0.818756300163251	0.880744639657448	0.34635936681365	0.783430632094804	0.310830920912202	0.174128545986511	0.0976938746856046	0.0326429413563815	0.511391661305029	0.397286201742176	0.414658885932615	0.655085314683328
ENSMUSG00000075395	0.812733023188901	0.14476074971795	0.156097124037003	0.618376234899657	0.947757309034175	0.773094502350678	0.602793103341018	0.262836429297394	0.220393035865273	0.268465264682912	0.830496474159091	0.260241793832135	0.0987101750045852	0.193604122298251	0.794664543930956	0.437918819783597	0.980833448441565	0.346976428434622	0.481195315062908	0.660650094898749	0.830671166488819	0.435537425864757	0.539558008878397	0.733955264683432	0.306962174050919	0.230490674634102	0.804329061166693	0.912508030668368	0.9646518712119	0.831200453425625	0.757242296286678	0.0630094672530265	0.79134100639877	0.951105261664074	0.784622160879776	0.196873345350534	0.815767049228201	0.172398880736793	0.624587811979449	0.56853703022448	0.923638002931418	0.308118671494571	0.235086411579931	0.374808365398234	0.0693372316001568
ENSMUSG00000041685	0.812781388451892	0.0511517385266491	0.973109990040943	0.425578198226741	0.752286832178655	0.870991861168578	0.828766276317662	0.778185452786064	0.167061664909826	0.563606236227121	0.677794184750633	0.589588775957535	0.785646627907357	0.503246973220636	0.903447787410386	0.814000466442598	0.946780141381039	0.741437537508345	0.99640418266568	0.221548862418001	0.749840024514911	0.297403384541971	0.324218530457025	0.927911540597897	0.73491079859354	0.25142422063438	0.840049723008464	0.693335969931801	0.84099561769741	0.210597556564475	0.0255248835925782	0.57290787437353	0.526906399630759	0.771111505164428	0.541431123861626	0.245169683764048	0.33220570484639	0.387402750678685	0.102472597891287	0.389631337830976	0.788313965228626	0.273575052839696	0.701385130338456	0.854364143063471	0.185686551174381
ENSMUSG00000031072	0.812830892271837	0.776746661879912	0.586404627329653	0.569953912470975	0.762265067555183	0.317008472781979	0.946895836529647	0.565995849181474	0.896235083923819	0.763443575135387	0.549924354921656	0.71795349214327	0.0573496880068347	0.387035693060481	0.765053507397932	0.99445853544878	0.289009861571342	0.805187360758255	0.219751444189015	0.837103993841249	0.258626948334972	0.408208069323137	0.671271246756215	0.532954128423771	0.91491164745202	0.254654267785362	0.321570128593575	0.744441633542381	0.248968307471554	0.859760975040991	0.0510051454392393	0.97410800788324	0.90051073699307	0.513544015861395	0.0320591299598267	0.994793528569653	0.470328874175321	0.705107075494346	0.958037839075152	0.527157646368592	0.0814061583296579	0.275128045716562	0.666652360036033	0.788528754638651	0.783350756346394
ENSMUSG00000003476	0.812847035435958	0.848612350636084	0.104142157881859	0.152240684252327	0.375537721510105	0.339546979830227	0.515664281148877	0.886149723377391	0.251319793069943	0.764367261884744	0.953310892320943	0.684656860956213	0.239335094677549	0.668636682023869	0.591976161972446	0.433437914660969	0.532283849976281	0.667590422190386	0.493388256588943	0.510512109237167	0.687730651515708	0.932794559433839	0.33918321054617	0.210352491904644	0.33296106527137	0.117255432673581	0.657692555586502	0.146487390565882	0.988984347058507	0.367835292182903	0.582148654381371	0.688856630858471	0.644913667339236	0.714784611421907	0.843211547187141	0.557955289618279	0.632889361707177	0.736156770154179	0.815696386154456	0.828381322771791	0.939869539068186	0.351741271648954	0.523436438151246	0.596132412072184	0.390307378262516
ENSMUSG00000091474	0.812911578851864	0.732084497506008	0.397761766750121	0.158353442041435	0.545892438346876	0.367510924030127	0.996100491449775	0.828399711541996	0.181820433181258	0.859783610242193	0.760036190740578	0.423778390259927	0.904650444390032	0.97364471523755	0.551738726879187	0.503906538078543	0.532987160173969	0.0612050115106191	0.265859939588064	0.906159915562059	0.743956717297381	0.241464497109259	0.77265562691248	0.441744920372319	0.690707572931062	0.307557908582295	0.584539867289293	0.270663721595128	0.928225284984412	0.818223476048436	0.640375965597818	0.811918850141652	0.925764453005376	0.167841129580759	0.653213470540957	0.974702968691864	0.634804926581751	0.204560940963915	0.294876164217236	0.441889837273385	0.518669399996935	0.293308854823203	0.866295477974239	0.145798234855252	0.154909523397927
ENSMUSG00000114865	0.812992815868885	0.78605075871817	0.756820445297655	0.983224989415236	0.562382471696778	0.845244022993213	0.403817632252116	0.779988789596542	0.954227020351571	0.865540560096083	0.996085253663802	0.670315184243472	0.719004578644906	0.764308585975895	0.59093298008197	0.898530697820931	0.973132338247581	0.843243885284633	0.53224663733617	0.659760673159878	0.619284498648834	0.766422411615996	0.871490527786	0.647571723793096	0.812928113375099	0.918859222606407	0.775480017728821	0.452238123160638	0.889907343785338	0.845866297741063	0.675823782105626	0.294728706457919	0.742835161127064	0.932995821984517	0.929176588704095	0.603999292029369	0.735334269951525	0.681354439903239	0.70492005788322	0.878595169271368	0.88586380947608	0.860079006576609	0.908675836035705	0.565685931561079	0.640125551364279
ENSMUSG00000027428	0.813090803122425	0.439434186690674	0.910336400411776	0.985003628210381	0.831681788709799	0.82444316760047	0.772241327049036	0.74712519251516	0.94166705259233	0.781562125313065	0.765617113278334	0.879939266114029	0.958398610168267	0.707720278789339	0.429317869818357	0.77817966308319	0.661706070521005	0.800374440685357	0.696144296131016	0.31810803045758	0.815705977033599	0.718098247479684	0.299977741875361	0.982519764749555	0.840970028872883	0.750511481940899	0.741766466290437	0.699776241286271	0.668617413572482	0.803498255334408	0.577339132483103	0.735214477308785	0.703025512665112	0.950844256008814	0.564257525586059	0.729270524643859	0.694155167258688	0.249261851690993	0.367839503246612	0.548266579969347	0.686740711592024	0.481430502868934	0.601211608732514	0.871905941084105	0.581352411697337
ENSMUSG00000059821	0.813170037412968	0.851480512658923	0.912049003705099	0.749231478037092	0.494241059205984	0.81608626159627	0.707904154388227	0.330442659912707	0.776432960655921	0.848359397465748	0.873745050299927	0.847007076648106	0.681960871018739	0.790939220400053	0.966683214179189	0.953950825163627	0.705034413909429	0.814301180311523	0.826244496215608	0.553837503705826	0.863870614604647	0.723442524788356	0.881280088851599	0.723119297914758	0.876089332414388	0.539561146798847	0.635815820611761	0.715538758261227	0.959984815936159	0.904490426073318	0.983931998920107	0.836719880399553	0.811723333558275	0.998748321576996	0.970990972716196	0.776097326673343	0.804797156106846	0.596743612992232	0.775491732906643	0.955681642025498	0.941300294245702	0.36660645135505	0.75245895876102	0.600921038105177	0.435281573058897
ENSMUSG00000019303	0.813249742079896	0.409552870849868	0.418620321579461	0.773203223899959	0.763889635598548	0.798027264315433	0.421352002876517	0.96705066151948	0.6226164652651	0.847436847784427	0.956375679910382	0.700426769173177	0.60288762549214	0.974173389017284	0.546249343829304	0.426165866472698	0.989192798030542	0.058410888743164	0.67195995739838	0.285767550470533	0.326926882261135	0.914692403252336	0.756699501299621	0.628919015912212	0.340846279555084	0.887223068717337	0.859966030531316	0.608243224235312	0.629709126472376	0.374509247891863	0.319860711415097	0.297210099900044	0.641034020499482	0.483511504215273	0.848219872675439	0.583603046689783	0.872209357926687	0.455388642971218	0.768278325295056	0.82860003951806	0.956836146374502	0.35061370085249	0.386318295489853	0.949429392889285	0.150140565264293
ENSMUSG00000040490	0.813410547643844	0.769822611457744	0.743894297578004	0.940205931646807	0.920038088063619	0.821806405803283	0.819702542336737	0.7644465331683	0.664181165750114	0.952061944963085	0.874673667037717	0.778121795960543	0.812098193123315	0.711519526419285	0.912627345275342	0.903868321650749	0.78303619149459	0.899757728008401	0.745463140153271	0.643027417405115	0.716821930260366	0.886338448149609	0.798691243388101	0.646758023706508	0.793654523257842	0.790899900483518	0.976874463771256	0.563201469040126	0.561834176529523	0.821254839724309	0.727248233793117	0.548720736918709	0.73148293055837	0.892447868634181	0.639131643063857	0.970517957143294	0.657323731788943	0.943495783121708	0.709226990637111	0.875754626390504	0.869360835983939	0.808704061123363	0.908388143713424	0.557052240862372	0.965535458173855
ENSMUSG00000109724	0.813415857252072	0.509964117993513	0.621321753858207	0.54034935246364	0.431449386040627	0.313615723774706	0.700617235771923	0.644758257585504	0.520643642459685	0.813578250006896	0.733431000703306	0.997898506563239	0.868477808571996	0.584760076547732	0.855658244074491	0.471015019325414	0.81987450305841	0.354528407854338	0.935711131782701	0.524943300642247	0.693982404739289	0.499280363259365	0.414664621507123	0.8129170491248	0.27177916396988	0.918550986243661	0.640172395138122	0.679449309424028	0.522359941660166	0.957544320831912	0.846075124288028	0.959594982935517	0.460793251388651	0.749959861746369	0.504749055836734	0.575717679144464	0.920185450712744	0.856396966062223	0.68350194140078	0.373420158222879	0.758636941584453	0.695778449997152	0.276770852672354	0.378444708106302	0.601981249717684
ENSMUSG00000044018	0.813529657441929	0.777550076010738	0.295271049048773	0.583255861221762	0.814712680363715	0.876434798251569	0.953414572933705	0.758942045645797	0.67886873110125	0.784733750228341	0.162464035431972	0.757821644544071	0.656490228770614	0.787644424580081	0.517773115025732	0.156929788076668	0.140290038928673	0.589689967112315	0.0575284466444608	0.914349453445697	0.455991736980437	0.167993883456552	0.830164781657971	0.819314240158419	0.820109564922666	0.776802949690232	0.652671023478503	0.499926578304091	0.535361173745327	0.68499778320202	0.696239712749235	0.741453415479903	0.699086348069667	0.516420693281269	0.691760313900102	0.968047558922592	0.272762619327176	0.203548590489359	0.881314677212043	0.96835004965875	0.808828197539966	0.393783770304523	0.592620971951826	0.55818835902432	0.990706396066782
ENSMUSG00000041189	0.813619660978493	0.86476547704768	0.664264370055008	0.907559980359131	0.375175155510162	0.333920015521278	0.40302802783985	0.845595923570832	0.630312796123053	0.512676419840828	0.748569819105082	0.687138575008623	0.536435209647581	0.886544577030574	0.592270477582077	0.433433659402078	0.965202343462139	0.819130827813231	0.518976381293665	0.516226881913282	0.472828642462199	0.49896430724262	0.363913464812209	0.498428556143267	0.762274301434399	0.646010453388065	0.0855735320049285	0.376046158949401	0.737885762005947	0.81469264002648	0.357154247002562	0.287096427630766	0.242734616180186	0.831484943731712	0.86305928309139	0.231271636404568	0.253318164074663	0.950659717532336	0.802068643132187	0.789421263724671	0.47457959443545	0.790794251162975	0.516040312625668	0.257149923223123	0.677465190089937
ENSMUSG00000044361	0.813663983541626	0.319091914790211	0.93417315540925	0.499304484859382	0.552844734845632	0.40145710811968	0.146948510848718	0.124276225173704	0.518745524003363	0.903674132804509	0.229257730185282	0.295117132809915	0.258364810283077	0.796215766698802	0.294922708188048	0.184907340375683	0.547967492161929	0.396004057222358	0.360841997553384	0.866476614858354	0.994527349276799	0.225211796988846	0.359557139281377	0.36736379215927	0.781906634973871	0.661702036648001	0.683128691343331	0.519854407546262	0.311812501361748	0.0148373565557215	0.261580907987436	0.636896995818007	0.996910972273202	0.612824975756232	0.165228673762789	0.531643677454566	0.686371460913915	0.119303339859573	0.621733479241746	0.994177058758015	0.082951551872926	0.46762366928086	0.769153747277628	0.329971978197367	0.63531927037713
ENSMUSG00000024912	0.813697123285014	0.79669785033374	0.895236846660275	0.774471896101584	0.336036383832095	0.997280820614134	0.633560197693927	0.554694085496373	0.860158884746145	0.970927613593379	0.463387479150201	0.454079004857364	0.391592608236083	0.49139395516248	0.804234162218541	0.375127467083977	0.774351437770304	0.628505451461391	0.53170944175209	0.859938168426211	0.930168562175844	0.573522408780057	0.596905958130517	0.584680571322491	0.957067405804013	0.825082596218116	0.549796252865591	0.715109546589803	0.441501038847667	0.68928945307828	0.755690428583238	0.903346850150195	0.514980699924981	0.984721372491005	0.968177816180491	0.874977726994031	0.507073454454768	0.451310195714995	0.496712038913852	0.695105800527852	0.846069071584042	0.588789759958928	0.737567183244386	0.393915880501471	0.406934511315853
ENSMUSG00000055067	0.813725994933312	0.92817749728415	0.306640506478768	0.567170895088565	0.750887106921917	0.787909127562455	0.421565507667315	0.316807410291218	0.575150298662921	0.796045745439393	0.49369389915581	0.526779561506183	0.365720145870001	0.800610870572076	0.212672471232196	0.410320125585275	0.982802788854865	0.0456545546237169	0.444121713077292	0.311005577943502	0.299556664763905	0.751760735527111	0.13283061521894	0.98581895392384	0.0430141276529347	0.536881751968141	0.4870379472357	0.956619196231085	0.869737616410127	0.280731810577375	0.638907568146556	0.785042549213349	0.41535518059993	0.424274689432968	0.95973008079225	0.538447120024723	0.615915563076762	0.462834371859708	0.438613489152649	0.848841255049414	0.558597971218224	0.391807225481809	0.254202613965363	0.530270954630697	0.698802001518456
ENSMUSG00000115021	0.813737016727254	0.321497935715093	0.349213219831264	0.986607677632864	0.227791581792689	0.539700143519527	0.568556258585821	0.771983672358113	0.564439519117542	0.466243321414712	0.3747004238019	0.0874326538526555	0.437649072303904	0.166927603393453	0.0225433713265502	0.565123077037416	0.856752217439018	0.876603367009461	0.453463742094959	0.265818236609797	0.619938050218825	0.972172364885367	0.241307549316211	0.539356642633838	0.423678314511085	0.0113158986026641	0.629129933201008	0.346480005271074	0.186728627120449	0.819182089896916	0.275635034764095	0.616179463670694	0.995257267495968	0.594277295497963	0.851802257547796	0.127900119081889	0.851033266746189	0.551724046488013	0.69933940455683	0.515455935167285	0.215476312038008	0.617961440420968	0.774430001940677	0.441029652573096	0.161651318590872
ENSMUSG00000024388	0.81374367177512	0.364706400777033	0.340709836579468	0.994072535361283	0.349794121070461	0.455951996838351	0.838939851096032	0.182597825056527	0.687952160625371	0.39948459248687	0.384975725321743	0.744599049122382	0.907142671348049	0.554596952473254	0.314338772679863	0.391164206932293	0.656078556875554	0.986360515064313	0.35452897536069	0.550132643532588	0.744386235458849	0.194094170796748	0.130211930637397	0.905146935183284	0.411693557074157	0.890512603792843	0.716852861534389	0.230819793776512	0.784480328636148	0.65229800241749	0.214904145142184	0.099394523749598	0.944048509076021	0.463045956103895	0.772080973371417	0.586249907424898	0.660234020218868	0.0619668485204804	0.853685016236339	0.402244856846147	0.237038425202297	0.132520222332343	0.541296798440941	0.644996088138969	0.546034549661063
ENSMUSG00000019846	0.813865222347945	0.38428050057961	0.662471948479794	0.917213954724572	0.63964984368907	0.369064966621691	0.528516837475077	0.733579203075621	0.335354204293435	0.509620217773914	0.805989139975484	0.690562195566016	0.694875054677253	0.83618807313126	0.945086732167067	0.954569156566788	0.665729543936246	0.455357770179028	0.491651371154559	0.789820616419701	0.274290249555418	0.200158475785306	0.441643941700857	0.99349053466511	0.896497033849561	0.792866121196745	0.764435166323059	0.912051991692606	0.411921131835775	0.146388758761625	0.295775718941411	0.797996941579345	0.673719541380164	0.796955993889486	0.720352002681253	0.920371540712443	0.67027419932605	0.419525225246196	0.39925408552041	0.931918494647027	0.719686115040909	0.941638008863896	0.710187084994672	0.992349958416452	0.457079637647041
ENSMUSG00000026580	0.813870252810434	0.195130927000708	0.555595818523617	0.122624660627472	0.550210759054019	0.598356404172693	0.89885979661314	0.960112832811278	0.898170729097001	0.212873998020641	0.465708666023062	0.649803039574612	0.14857502872191	0.435521254241638	0.396304023716794	0.672451487030619	0.80495915028359	0.441692661752958	0.175068532241865	0.279438935326907	0.847380089132569	0.724246893971477	0.435070812858655	0.318194747197874	0.563868960277474	0.86474914483222	0.0478622701585823	0.812092991061846	0.979908098172646	0.610248346595674	0.194144887898103	0.483471431201109	0.456559666460008	0.729141010360406	0.966735049674229	0.798636268176009	0.595228206171564	0.384280156331633	0.616231876668241	0.983970008379265	0.360564548791431	0.640556019529656	0.423810389781848	0.806655106741426	0.854768914105589
ENSMUSG00000019256	0.813900887334043	0.181952739146499	0.0962704817307034	0.570552061185417	0.788391642767766	0.863451234522932	0.097455837710212	0.73656266662721	0.811360057962249	0.655286991441213	0.808876016732721	0.311850393609591	0.904368337946664	0.25516155063967	0.0494394778876702	0.751980428967836	0.907719138953643	0.0570468031929185	0.871689692081189	0.537940213977322	0.329264652196268	0.493861376141728	0.354779036086393	0.183640745331467	0.642581420838548	0.288489509922813	0.686117810573827	0.609225712052871	0.611782809556933	0.270344663475219	0.0234350586652054	0.731424820622513	0.27105572256257	0.883157991840268	0.511348769194306	0.864984968035808	0.854267739144242	0.580258156151338	0.673364918473663	0.223174033955651	0.509234706697806	0.834169995991693	0.550910750131931	0.578735492159198	0.635427144707624
ENSMUSG00000025979	0.813968867032577	0.061486607979558	0.201264617548902	0.958384119042042	0.272786831356932	0.961874561904601	0.50321274736675	0.506128997552597	0.613101054909896	0.456071455737857	0.740406241408283	0.387424996190701	0.180765104896333	0.222068213138214	0.868805055383547	0.86157766477894	0.881466139908114	0.0903400376841528	0.494777308579105	0.904088979117711	0.235018030885207	0.981871010877527	0.188473637002465	0.627194530527483	0.65711914773644	0.259823275423912	0.463261989110958	0.450924279253667	0.53866571243182	0.443715297188752	0.152552604564069	0.735060401285496	0.364993168434454	0.278487902448684	0.802418443715324	0.931591914086794	0.370358883842831	0.653264642006763	0.609736576535673	0.343340746983993	0.542195928357424	0.19107390617272	0.90121374298083	0.438924352955767	0.0632111691477195
ENSMUSG00000036944	0.814087166413282	0.594372559651058	0.73261691309275	0.963270658898378	0.806432432320017	0.82395177480396	0.629501024288089	0.509931518215171	0.972987048380641	0.78666439633738	0.778471682936764	0.75788926957601	0.732979605919937	0.986042935485281	0.609054907456284	0.575081088034046	0.958139645439113	0.0642352658293287	0.73445040172735	0.632317510182165	0.77700289863656	0.899868449926082	0.878957593904922	0.858902370309162	0.38388265404348	0.483451310729231	0.751974876398765	0.646278311059796	0.921275587193301	0.823303596477945	0.378399850786078	0.931302817039754	0.961072888994054	0.606505419252811	0.61098488971243	0.623905561699784	0.71035347972251	0.654568553337422	0.881990032434153	0.596956315554538	0.32842611385504	0.808559184579247	0.678265672569132	0.99420821730719	0.514285970497999
ENSMUSG00000063275	0.814201431788598	0.0430794587132394	0.629433971530875	0.957124031113059	0.592518563682868	0.82130977238051	0.464962697665084	0.241612459503633	0.322986548790345	0.330176188279826	0.831803929643576	0.396770818220715	0.821605641301265	0.714975814168447	0.773650786019756	0.686028352700958	0.222505937312764	0.935700852359939	0.710377174717087	0.0885636101385753	0.388650455291285	0.761951539712794	0.112120747200879	0.344191815658273	0.782690716486038	0.710584201113493	0.93390691054656	0.518754636822407	0.0731385691838286	0.762417228033868	0.514426256741638	0.864955720437832	0.35955343510625	0.716943758859875	0.731816584995808	0.589431725951746	0.783539189075744	0.259491636985852	0.600506655837363	0.389869365393494	0.474715989928915	0.803132879797546	0.8425648363721	0.371048560369524	0.525803756849178
ENSMUSG00000071553	0.81421300581097	0.93983747813955	0.34036730861515	0.575386407572261	0.624752347179261	0.750677840642417	0.822007237390911	0.499027505019073	0.614854965959998	0.706946752380904	0.928636859504609	0.271963917803088	0.599434158135693	0.601020580813472	0.654686006834106	0.467662551608493	0.417628950922858	0.499206454894483	0.957800343562514	0.530614828234544	0.400884357032677	0.768647821256798	0.718801694597398	0.864327731300885	0.214769814061291	0.649231449134151	0.666604657849058	0.7131943148687	0.504266817096741	0.460455041956429	0.579832950876558	0.660002428402644	0.627607076978945	0.855183399482829	0.729214833178708	0.966454676496092	0.271237331712415	0.782603414593817	0.430871564908465	0.474522016408507	0.808753075676785	0.732581341834732	0.861557505828113	0.539538130278562	0.853224223033998
ENSMUSG00000028741	0.81423805581808	0.335486884704165	0.703389249241734	0.667656765911999	0.580867673055223	0.797068179809245	0.476727954211792	0.718056452647304	0.647498677500377	0.909680274544124	0.850815478340194	0.711073849053775	0.408358614362501	0.608631394894503	0.713309764848413	0.493058795106161	0.0878125213414789	0.227558766008918	0.95378030903678	0.932985112470197	0.583416073208222	0.852833511603482	0.151269972214193	0.788786839217652	0.910617686781015	0.178365859135048	0.641199730553054	0.0842785032935187	0.885617384071957	0.271741114309889	0.244125582339336	0.963803318260167	0.637193413711753	0.831295347475465	0.0226042872037447	0.18864930179651	0.694894405152442	0.263839843387849	0.937065774102348	0.799244235971581	0.315287139487025	0.613436856713709	0.643310622507725	0.240306448801149	0.32583523364646
ENSMUSG00000099530	0.814275429607414	0.621150259674227	0.393138356170575	0.544179802992538	0.661778276713941	0.450743165140908	0.487457947895468	0.408042522666122	0.377439096462491	0.663043277542068	0.893201592684371	0.842229166120511	0.648108565390849	0.890351989561726	0.599671141124092	0.299639919716048	0.540607864171657	0.682596015734348	0.734306685129048	0.938186241805201	0.833382182265925	0.373559350669801	0.433338467913153	0.635594543313056	0.429581467670046	0.672268922237658	0.239755054788805	0.430291182571473	0.371064039820101	0.985226081692726	0.588754547733236	0.401576281458093	0.797770418273192	0.696041175817182	0.973499629440501	0.364409461291861	0.539325449506284	0.762348788122449	0.401959454115507	0.663512851585946	0.527383561551974	0.794375836299841	0.589616294641619	0.637671199242363	0.789148014269614
ENSMUSG00000031976	0.814303580207274	0.956070208910791	0.342497874675728	0.274855817170185	0.55831844080018	0.283736857062069	0.759578369804763	0.0768545172468929	0.725759166994545	0.212387876233372	0.305978056287813	0.368414968648472	0.519790301584074	0.509902869258086	0.724059161888077	0.881040858496098	0.439525144327381	0.426607779276212	0.990661294012384	0.841490258689615	0.464275545764344	0.839910542069288	0.563115259395458	0.678290182103208	0.248999580371865	0.742025114854364	0.98859808068141	0.812280565489034	0.573969783021518	0.534505800467297	0.166783650053771	0.422304962567534	0.19831346012115	0.304882933984547	0.116370792828801	0.466332108343699	0.51598679920645	0.255190377948222	0.540278642798492	0.174972639009363	0.606464253244509	0.523672630063171	0.675205335946057	0.911480377273785	0.424490124760105
ENSMUSG00000022820	0.814357663101981	0.932796488882899	0.951164788508781	0.643445112809717	0.900560500890535	0.823987393023092	0.342136832958349	0.758278380243451	0.709737610736221	0.848239241139469	0.979845524175053	0.759481663023333	0.696514733726099	0.998149571042423	0.911626508102387	0.580624544950826	0.954945706715215	0.35896426747541	0.964859011500975	0.725373136832769	0.778149236009169	0.366483097521043	0.797483739303655	0.388576617020724	0.891888925487564	0.787807936033314	0.932632124850129	0.247769135621365	0.587560178448849	0.823354668827392	0.66105527643151	0.93712141843024	0.972069234980838	0.661690520816612	0.723699552491225	0.688694161372774	0.974297744116137	0.837916105283986	0.690794154349587	0.806181176076205	0.561985868156472	0.808960990142587	0.928522291612741	0.687234864315166	0.987068279106614
ENSMUSG00000000326	0.814448334811233	0.921032422523658	0.13676751525213	0.468182692222011	0.967247223049784	0.527456133242759	0.316650782115128	0.551993300745659	0.93759988519817	0.417980958072953	0.486062995938776	0.95921461345737	0.963955667906007	0.557666063909818	0.830814242787153	0.390986481780551	0.984604775901867	0.000534009023995768	0.286226889434662	0.959780086503529	0.935800290444575	0.189769559824022	0.282097895807875	0.529332962003208	0.568539262105348	0.580180502453279	0.556276130383142	0.872620522867908	0.255696171099444	0.609860079436193	0.0381186619331446	0.652375091612475	0.86432476495953	0.560719530370503	0.591965612477213	0.978251047109655	0.617618007684172	0.867640865547807	0.803411564526413	0.542715470999899	0.475477360524123	0.8079955430374	0.765938737727429	0.955711439460678	0.364618781256909
ENSMUSG00000098892	0.814448334811233	0.921032422523658	0.13676751525213	0.468182692222011	0.967247223049784	0.527456133242759	0.316650782115128	0.551993300745659	0.93759988519817	0.417980958072953	0.486062995938776	0.95921461345737	0.963955667906007	0.557666063909818	0.830814242787153	0.390986481780551	0.984604775901867	0.000534009023995768	0.286226889434662	0.959780086503529	0.935800290444575	0.189769559824022	0.282097895807875	0.529332962003208	0.568539262105348	0.580180502453279	0.556276130383142	0.872620522867908	0.255696171099444	0.609860079436193	0.0381186619331446	0.652375091612475	0.86432476495953	0.560719530370503	0.591965612477213	0.978251047109655	0.617618007684172	0.867640865547807	0.803411564526413	0.542715470999899	0.475477360524123	0.8079955430374	0.765938737727429	0.955711439460678	0.364618781256909
ENSMUSG00000047030	0.814490288466718	0.630597932659697	0.127971574221064	0.943307447220519	0.820227799725782	0.616440122444118	0.350948811069931	0.88886465388738	0.999337924812368	0.0397170213609451	0.0862117474965933	0.274517171783107	0.798662684645414	0.19247214574438	0.273263530377021	0.286516207256743	0.546627008207609	0.682236395666416	0.569772211314529	0.454564734494122	0.886814958227124	0.573657519719045	0.925247028082854	0.915031954487201	0.307225118100639	0.301087747884828	0.6483183282687	0.151686575810197	0.626400142753864	0.863486992713576	0.165674852604266	0.365618218254453	0.55719880768295	0.2995066706024	0.0615670421181527	0.0706211231042178	0.287552599596957	0.0839305895760425	0.396613676851493	0.767231254714531	0.19111238154979	0.158916885472069	0.257867200441497	0.979444617769098	0.89263565471873
ENSMUSG00000000958	0.814503292041592	0.81851919282555	0.871780439288238	0.694921862028123	0.818558925159789	0.77386935662142	0.748071447948872	0.853770682789555	0.65331631146399	0.844193623921226	0.408467850125143	0.335031996310077	0.743635260153129	0.897794645456498	0.960268677035109	0.61505909584405	0.630764730887049	0.469623086583119	0.475425328260752	0.677332750555032	0.784198799962184	0.965281379848356	0.316935105030698	0.663701940679223	0.848738302998096	0.885519826739928	0.806856098021248	0.849939610664645	0.605339514065553	0.528854195244837	0.969544916106607	0.856764147571871	0.881606905069787	0.971610733556797	0.987978151822214	0.734975628778883	0.89658124286045	0.686080313752632	0.383145277196869	0.952018419556822	0.938462085195731	0.867708910408856	0.979477662425319	0.700949836309716	0.838016818004284
ENSMUSG00000037071	0.81450591273397	0.355719682244435	0.591505968523833	0.719632133204599	0.302058943947925	0.944605312217054	0.811763855079862	0.444037690898578	0.376030134559258	0.0458174564792134	0.319649391755009	0.886030013385876	0.221759033298048	0.447280605554584	0.893470030596934	0.681066598529533	0.0519141985495597	0.451821279916234	0.390202188345405	0.659884543527445	0.711180736287538	0.065875679940279	0.0818475486392356	0.973129468062939	0.517180656705579	0.760651877815585	0.654759676834941	0.553488495053298	0.484823862036814	0.774170372773536	0.0713143800494562	0.403051849220925	0.314989131441406	0.963175799502748	0.154542105191167	0.325573200020691	0.635818154106721	0.523827557609038	0.0232889227909628	0.614433277308933	0.184691765678896	0.458987299123851	0.765081950999221	0.0199335153985879	0.0687857084727605
ENSMUSG00000040957	0.814590407333367	0.356388584173316	0.785935695473829	0.915833696469623	0.84595535715957	0.864523700697985	0.911619238492544	0.703094948497395	0.587707781098061	0.381753304653392	0.508800086836053	0.139622453991167	0.636301697278946	0.840797413585635	0.626086808004668	0.486583067312258	0.927730866155763	0.8677619646599	0.327044867588001	0.624799715276072	0.250551224745095	0.134640939247875	0.660168209013754	0.221939795817336	0.386366599383253	0.365972650387006	0.344914115217471	0.78192546105453	0.243692964813896	0.863517016529162	0.640551687475579	0.744381567588088	0.701310358680587	0.382418948421676	0.538813814925928	0.973412644726767	0.303225599458567	0.251609883173009	0.798236408281632	0.784122498996001	0.902841216987608	0.405933386780719	0.311891484953778	0.365767534108612	0.733445832550938
ENSMUSG00000049692	0.81459503376757	0.381715600034518	0.552080529515136	0.419160225587047	0.458736146952785	0.788977782575139	0.877591012046288	0.569955705793641	0.694931721124141	0.259856928134837	0.94102018585559	0.59332495070627	0.585885413156067	0.446077755055102	0.385914013278755	0.985646070655832	0.592789624853565	0.686762747186997	0.607577120204567	0.412707242099454	0.615041012834812	0.799325465871939	0.643749986682074	0.138622449188189	0.279760683209604	0.985931686115178	0.065528929657528	0.659778702003649	0.450670939823971	0.319300722501871	0.448397280027742	0.997969625937339	0.17014099150256	0.385929202165916	0.301206882885685	0.225353158752431	0.482579085064783	0.789481107598125	0.472822978748244	0.1169692528245	0.967728001851891	0.492063308000916	0.987637488102173	0.221875759178725	0.260563480929228
ENSMUSG00000032171	0.814631192363323	0.890546644047507	0.931534740935097	0.335734833797406	0.791665959030999	0.439553214397022	0.812555929529253	0.329249629147266	0.21081779831992	0.437992732542223	0.753507818325754	0.787537975789098	0.44542901481995	0.872691357045941	0.207641937842869	0.02356429355088	0.251767586217239	0.248786935670276	0.661854182411526	0.59857545893571	0.91497393454167	0.355489175066738	0.839555150375647	0.587853150542551	0.418418182091217	0.885646555878301	0.149958552096146	0.200507442740839	0.195563440828865	0.540035869964992	0.00932164256599007	0.701616276224681	0.290391104851783	0.870014361397345	0.857778810814438	0.780402198079976	0.207616900726576	0.615747240131577	0.147689553888978	0.782422367590391	0.183104165259367	0.882931118121199	0.77137224483121	0.120270479484661	0.393631744235447
ENSMUSG00000050132	0.81468344459783	0.0969775950750111	0.97976222042876	0.522873167720115	0.132272500493835	0.870674537587881	0.913299282433705	0.322302121466404	0.286677623013861	0.141383859902332	0.719203251282758	0.468036938202096	0.553824234476711	0.853480012056378	0.291117562160449	0.346787351750938	0.778819371033809	0.949771342539377	0.982925776621494	0.4240763110882	0.342540732531532	0.177557676710314	0.228850770676874	0.660517396286405	0.110687183493916	0.994055651167377	0.439596201313005	0.527363203894408	0.994439622462919	0.83936841535688	0.290500008351855	0.739929374920672	0.643029314079638	0.782610831592864	0.967303734804676	0.578957570893761	0.290325443516842	0.505749422318714	0.418594830451755	0.960042718624592	0.692732459499286	0.815906817329348	0.826281735347625	0.930204578349656	0.926184341728296
ENSMUSG00000113395	0.814704460251505	0.752519598246023	0.685304214613405	0.162366143553258	0.716178397840458	0.555031028534866	0.707062830131508	0.679200308997341	0.633546424878739	0.769707849244242	0.525485224774133	0.752841893271076	0.860501676130721	0.521113515342711	0.102512273303484	0.670000635164816	0.446568225621649	1.4238593404199e-09	0.39538798389076	0.44591971323677	0.665166414692283	0.650410002014571	0.706506083603565	0.915545874542289	0.974777746788006	0.986481265317635	0.71563163495205	0.586211008744208	0.432749542267779	0.396862829712608	0.0594880818016871	0.367912313521517	0.905743285721158	0.257113538539204	0.863758562795973	0.346620824938313	0.485905562968699	0.370949746213938	0.702927356040686	0.786356571176456	0.159804587202976	0.984236298256634	0.448625513933187	0.690723895718372	0.594272923356057
ENSMUSG00000022023	0.814771859384157	0.814397854722209	0.90399803933113	0.137829869829037	0.731577155335726	0.569534819681419	0.42252726151017	0.923570016487756	0.149597135678386	0.62364465912932	0.843282881398044	0.604643719074344	0.043592872448545	0.392696520797616	0.837173740854012	0.63062739786629	0.825518811967647	0.657625036637058	0.495165330222468	0.156887526651494	0.428895525064428	0.407145636125908	0.875312532264078	0.28953404214364	0.128622580738355	0.231280018727708	0.475107549127304	0.907462184093296	0.239198630848376	0.045799601297476	0.340638087396613	0.849121739894485	0.361282296401359	0.156395047684432	0.484832110979184	0.847811960027148	0.738689143760132	0.17362735959294	0.1516835593533	0.0379331854550512	0.310171012031771	0.645077284446053	0.795065789358152	0.554850613748151	0.108517179474397
ENSMUSG00000028062	0.814793036324614	0.88723888611771	0.723123868351556	0.983183168637976	0.829198742370384	0.808798785168348	0.630028448073632	0.75012787786004	0.649547037287068	0.811958387988358	0.715402596327284	0.898945203810113	0.679244095392341	0.963700170112084	0.631464197519118	0.509653854990076	0.66729445276931	0.806460785998345	0.356848914981227	0.982775948672108	0.827692485851655	0.911610701241975	0.839526679000238	0.612953496358767	0.788654186286032	0.447794736493427	0.744869883878968	0.437451612957769	0.924611190113285	0.809526284691597	0.953809990488054	0.898144761364986	0.929424585703471	0.943851553901196	0.93247294654152	0.975892764149511	0.698160163026118	0.635839292972193	0.616260460636123	0.72685937196907	0.265143353291893	0.8085610002811	0.222432699776526	0.581424951540234	0.916700535998295
ENSMUSG00000029994	0.814801104018487	0.272041378934203	0.546975349687549	0.191221545154945	0.525693707996893	0.361577195819523	0.858228910652321	0.890254705434963	0.0888569186451693	0.515603833859327	0.760525030310944	0.0622502974153543	0.458996615967477	0.339948239592175	0.530762832076642	0.265648844268644	0.859467018011328	0.568788917224994	0.837494929311365	0.985800784512144	0.156502306209461	0.386750608439799	0.375014242949231	0.362461320058531	0.786896414319739	0.769805987152335	0.62033652770069	0.417597215520284	0.772977422527417	0.610597876448307	0.662014006685355	0.396001771584564	0.343746436696828	0.973541419701828	0.794565286706961	0.619984820451783	0.822919367994727	0.745753598211687	0.99715540879	0.659302904197163	0.883138378011711	0.559688373038161	0.0642455935424017	0.388208933692773	0.438665890000473
ENSMUSG00000029423	0.814842619164441	0.936858353851434	0.666113621516259	0.498859491042366	0.362658479684409	0.648300629054566	0.823004161590845	0.198068736252188	0.703921594240456	0.435615483310669	0.854222070509342	0.657707656804374	0.350929197202772	0.807484046004247	0.624342789601038	0.399364870889609	0.412831082985113	0.703406088389496	0.471537822333111	0.108282256856963	0.486317579669322	0.772023563452582	0.937065786239548	0.637367746747948	0.739537065068086	0.767508586309121	0.245435843295279	0.518557749431832	0.212983977578109	0.264797228362519	0.652904788636029	0.195905234386352	0.0368049265042767	0.280616500410462	0.81484642230422	0.669529033025359	0.41045054450444	0.0249905505444046	0.554218354771692	0.595774063801841	0.129918430117974	0.509045877462432	0.903733283260278	0.514189320319566	0.512898601095519
ENSMUSG00000078427	0.814907940213316	0.836850738900158	0.0599198368412941	0.895146805877001	0.807493878401072	0.46617846936583	0.984292764187634	0.139687628590313	0.218502768855014	0.0775952923833761	0.186895578997604	0.348207946852073	0.196848894719942	0.592452899056326	0.586697882590292	0.810616998481857	0.872837046503888	0.238146525627852	0.764886209633903	0.362365301393907	0.0805265869556521	0.548222778280956	0.245464390798358	0.314680050042243	0.409794864257259	0.0973048448053812	0.36493764592106	0.411613369342682	0.13637998706836	0.147927784203483	0.0843958060966876	0.795029130886992	0.804138160819974	0.27791584618113	0.0259079898645696	0.87868460311557	0.738820143603857	0.206040548621737	0.331252884913011	0.636866722572139	0.56462040313428	0.226471232178734	0.701583700179267	0.0962065364927994	0.276530744093227
ENSMUSG00000040711	0.814997224220836	0.739749337996743	0.869995583637955	0.244367852522017	0.260533696148406	0.318466552746575	0.234176394499951	0.147714489148482	0.650772663459215	0.220911915277858	0.235719612741773	0.938229185971742	0.449735566346455	0.994262627514131	0.968613397748823	0.91978480780641	0.0885074862346893	0.25093960568573	0.229094274782247	0.129583671141506	0.217755133755603	0.854930282186004	0.340472820696225	0.878217171717647	0.125265661622241	0.907346836237983	0.327852320018035	0.144917095234724	0.074574172620261	0.354789074284007	0.188686231057987	0.943437109401602	0.946513313786989	0.117581466053256	0.777289691491149	0.406456005194648	0.715260973138469	0.704480525725111	0.0627792207237466	0.228168650040691	0.825480732440549	0.172942657179905	0.305839823338155	0.528480831445133	0.275937168894504
ENSMUSG00000030606	0.81503494471955	0.430457502776136	0.806989282627108	0.927394522866803	0.956023944841916	0.28144687745964	0.99274782286357	0.626268864529099	0.367670589992871	0.458352013079307	0.272738821355186	0.749589970047035	0.764829074413931	0.354647434087817	0.669307247916793	0.805803402024841	0.31992063316123	0.964436108262557	0.788766043595795	0.628383215622752	0.925362430090046	0.601361540459935	0.308138346714794	0.652548796869782	0.629015549868325	0.81431784052799	0.81793468332477	0.897416611627765	0.724055532258035	0.970243267475069	0.720828056848074	0.161432522392998	0.138777627646137	0.764540471708655	0.631981203760792	0.344711582131196	0.371329393049649	0.839470516498919	0.345112531511706	0.928642946183018	0.786451280209368	0.965574334475722	0.691765733635535	0.378864343708713	0.699358179041953
ENSMUSG00000004591	0.815109333059965	0.0969868780458394	0.745470477295846	0.925066410284599	0.91033097864722	0.381680007376212	0.357373934481759	0.454918779111453	0.567694205334424	0.516930494752129	0.290456848499216	0.736316110741188	0.493397757253135	0.154611181149631	0.103843729927801	0.304604175374754	0.957669622693988	0.234088300154638	0.724210117376065	0.190042551770051	0.00339131347968318	0.448548780382222	0.731216478828261	0.378896001892387	0.466984911434495	0.488293896458944	0.601772395306793	0.718045689844209	0.223925466640221	0.131866853376743	0.0109834756413012	0.0897046601902312	0.955587219860915	0.904114357280448	0.110977353425944	0.864578539730785	0.0738635131604339	0.67842342744672	0.568535912485301	0.0882391406408732	0.860325040788555	0.606533841277241	0.359595146954509	0.727139323330189	0.164801486371414
ENSMUSG00000028521	0.815129179168101	0.245522800643563	0.102792759108177	0.771105157584187	0.627673548674038	0.86016677470969	0.947022344653916	0.65185993188462	0.107132584534	0.670058320263619	0.370038105385915	0.411346512193416	0.764236483337052	0.696468664218814	0.557320863582331	0.514356530119326	0.702843623627194	0.373482279465851	0.814533393033426	0.974474691246565	0.0299647423156887	0.254020993433419	0.452558891288941	0.322209185678366	0.838615203883037	0.717503764337307	0.624354274264262	0.291088936283754	0.57657997816412	0.0224667531022575	0.0773527816672004	0.662074775499894	0.500494147015683	0.346715462555897	0.955855168001278	0.235150284170541	0.282172015018299	0.915051505144202	0.0270265059355482	0.0529181129011877	0.616989719987836	0.916006828824914	0.490907951321689	0.0375960245556853	0.0689157005107836
ENSMUSG00000030364	0.815190874986367	0.634399232872359	0.720475862256767	0.498246898879889	0.768209041642707	0.66389713073923	0.109643276146196	0.119576970897633	0.968287599963204	0.382676960628445	0.764550519948072	0.230476286537343	0.280170399726989	0.90683663871814	0.612634953050092	0.971389476491367	0.637307364036521	0.960170986067488	0.0925153197118495	0.518686467836122	0.520994422633539	0.548268798103192	0.867425468470894	0.208376570039959	0.120296880345249	0.380910929942594	0.725406814846855	0.623104352538831	0.0841218187568993	0.244508145723217	0.302381958709867	0.343876723358944	0.803868164163107	0.924850094546705	0.645346586634719	0.614510319146577	0.303459440541903	0.376269579299454	0.752525183283545	0.180664089806431	0.2221960505282	0.422892307117457	0.731798278396479	0.39874965092553	0.655256580568249
ENSMUSG00000038540	0.815216242181967	0.454706848100241	0.663990604499457	0.874700833366395	0.51486283776618	0.233356665404226	0.0706309385146231	0.034311226154342	0.13963970314719	0.786798254976928	0.887749464252884	0.685785765384815	0.317683390471473	0.841232742775184	0.624279806829323	0.9052424755348	0.381224371926747	0.671058783975478	0.985687441570103	0.0953442628184392	0.483730209885243	0.311521284893776	0.918572043098472	0.64630435899526	0.5154984114572	0.759196088376813	0.0333433130061449	0.158663553819872	0.335686900525582	0.539584132460861	0.694178195851968	0.841438976341979	0.707550077944136	0.0871296933481858	0.226305605065869	0.482485803878882	0.373880635351991	0.876804754789191	0.953856868526276	0.63539106195134	0.960809032357975	0.52577151783538	0.541934579714256	0.101183504144237	0.846699806310151
ENSMUSG00000042992	0.815280463352244	0.790754173517736	0.603770014989882	0.297113284121579	0.411565957645735	0.772565902405266	0.832630253308335	0.858414049076821	0.908418505974937	0.492809956004111	0.814448390145473	0.422164509976938	0.471703355231631	0.932956824063551	0.965607536750909	0.913207609119187	0.986335839913232	0.44924390139366	0.210730369516154	0.6413126367883	0.202586863328099	0.4016080833482	0.829527454369054	0.248534761832352	0.82275815792321	0.540066586557276	0.864325613645276	0.853272415824528	0.63150047512035	0.510238923971953	0.549289904928434	0.77163477872398	0.739405283758454	0.984968998716537	0.74534878189763	0.702018914800456	0.63100495015051	0.666710737290554	0.684600904968308	0.583340941374152	0.899085009925263	0.842988504880862	0.308381742390248	0.705691435819339	0.542704845196484
ENSMUSG00000030037	0.815334905636049	0.858938171517709	0.723824252858489	0.728471949199547	0.833518383791543	0.808985089508439	0.419612666747884	0.750783197687515	0.656383147578765	0.807819586707282	0.982616231216123	0.436170411830736	0.964546741406316	0.534769361081987	0.954678320885544	0.54873199328466	0.97762709624004	0.480340694008842	0.725878727533363	0.374173143570407	0.562332230369244	0.911971614961238	0.839653814502154	0.615833182081673	0.846400876304094	0.44883152817692	0.745531602771696	0.732736768925002	0.987066135819692	0.825709101677006	0.620895740508264	0.898157304379666	0.526787202934664	0.786289109239364	0.590063583507803	0.959344902534747	0.656976061885141	0.636673656662654	0.894916264261326	0.716322015778532	0.226169468083741	0.806427260933983	0.93589843718613	0.677997067865954	0.425506288777094
ENSMUSG00000022544	0.815423435101628	0.82578264502618	0.865593084476217	0.421370155754302	0.261591837325664	0.825856920414647	0.979734029342935	0.385294283004889	0.0235685296415626	0.799741217827978	0.168667521111849	0.802167685514581	0.36597001707075	0.720928534376273	0.140032891678896	0.996010638936255	0.08826936716239	0.124429283093419	0.742369017770017	0.914844868498942	0.0354001732653811	0.891710608711454	0.446485424487287	0.591603186156213	0.421856937781357	0.648351487995834	0.777168649316474	0.809869444190977	0.0252928842616636	0.970383861439128	0.870538780430302	0.360772206681906	0.556456252713752	0.0725038011712968	0.855470129584434	0.18154807009364	0.729588081957613	0.438932377613545	0.260025251721128	0.910155169747537	0.125851803982207	0.185484139973013	0.481194103725081	0.785746718384779	0.428693242922862
ENSMUSG00000068457	0.815448559902677	0.194605580413759	0.629419030076774	0.789177676147303	0.856342493609157	0.714926081673102	0.71549841629774	0.0119537160347773	0.511572345155052	0.0493656669363765	0.756223510653741	0.140929803094042	0.733327319233427	0.676877121460375	0.138672133245982	0.936017433197223	0.713606948745423	0.150998321826243	0.951244013896859	0.422029823832797	0.497096018040268	0.117956615620005	0.660983676680094	0.519378673153897	0.636373911011086	0.0253863925740116	0.257099644460125	0.513737609841969	0.183153305103529	0.0865203394496142	0.811589360258825	0.173032226660034	0.764124836352822	0.259649449035722	0.681515446060025	0.665831428181485	0.875909064562048	0.206545103512169	0.846065152249662	0.67005322899631	0.844104723639465	0.787532444808214	0.532804309522823	0.311921706768898	0.080345479173346
ENSMUSG00000030249	0.815561198664982	0.63966625466378	0.35998588122435	0.0413608396800289	0.365867755492247	0.593570642002258	0.456768620879846	0.399782588270138	0.77824557703163	0.959456512923094	0.336432572024069	0.522789127705673	0.0511113756914043	0.704250936005783	0.454992782308079	0.97100922241198	0.828699203244868	0.928380583573276	0.0742213163519604	0.933665422983728	0.639713345936755	0.998426638876438	0.102875290435782	0.817846773458187	0.281555140138601	0.583475481474442	0.510450993986982	0.870882322555321	0.676500385686763	0.90174116709709	0.83832033143828	0.937096333431927	0.423512693364254	0.559731123308226	0.514321780270244	0.948554165895817	0.559563304415823	0.138869761765969	0.387021349952395	0.418381286334753	0.591678152843198	0.831403995822323	0.353413541554526	0.727989292711984	0.979871592495691
ENSMUSG00000069117	0.815623308331367	0.796082631761217	0.647766616400912	0.829188907334909	0.603005717623107	0.822899174082617	0.352598576450574	0.773130392904812	0.736124856907647	0.965807633626658	0.441927420341633	0.469535460998647	0.884700720067947	0.322928620307734	0.901485970409098	0.944888171415031	0.391018989242346	0.141787529850286	0.756621669234506	0.341809556963252	0.465209341948014	0.878756553510689	0.802860926846642	0.391865405416062	0.831593823391847	0.764653871369379	0.648708630833141	0.799318303558687	0.652908880763435	0.82242126387116	0.372918682614526	0.790095146198218	0.744449186904696	0.660214137965231	0.437910676137113	0.719998055258472	0.738646681245513	0.795909091606782	0.772345981706753	0.775929484656604	0.917983902859972	0.811543499861549	0.617677419784417	0.589463542452988	0.995226583558336
ENSMUSG00000048425	0.81568469725105	0.852365398392539	0.873813541131397	0.741422064397208	0.727200011783743	0.910606646032619	0.584124868349933	0.846321316219276	0.498630348074388	0.875072396963688	0.909596419730973	0.617676603346722	0.40002050595215	0.680966879905144	0.601320950515165	0.963768293780806	0.963075855488924	0.785240802882092	0.672472476679682	0.975091142450243	0.545183105666345	0.718735821172352	0.884755397701318	0.980201877532733	0.817954369981834	0.709609673486308	0.852182691056901	0.697114346791371	0.998554726487155	0.909990690287994	0.601604756486342	0.860546514777896	0.809182386893422	0.997634648029826	0.997601642816864	0.665786728690865	0.801664266803258	0.711892830697555	0.846706841052221	0.970629057498401	0.971232635431956	0.574454518739254	0.964127218989611	0.634986960727554	0.648128935092042
ENSMUSG00000040899	0.81575036619421	0.87446679444126	0.900884631548981	0.621891382414883	0.834809991722372	0.109402780439629	0.553761937070599	0.748134002485545	0.932942214381455	0.447183459194245	0.769718225019524	0.87712863654304	0.950068868033059	0.932474945742516	0.943991895599229	0.878412507217479	0.985911200468801	0.788538600649753	0.91263921889626	0.428317114137078	0.772056203197427	0.917072986141213	0.795373356747318	0.375153152653463	0.309472969389679	0.510167549466791	0.417114595948766	0.717251267656019	0.540472730645596	0.791725886377887	0.157276955951729	0.502412146553701	0.344024241988353	0.573425394796573	0.485559687798403	0.94852042826496	0.928693927586912	0.556470403616774	0.148752907798402	0.184592310378605	0.193359653011264	0.819412136978932	0.940869873358125	0.641869917088804	0.806514808731983
ENSMUSG00000006014	0.815764206671215	0.726823871536498	0.694841800675154	0.939973965697904	0.486889251502043	0.861120433794543	0.80781112159862	0.720178665049595	0.66789321917226	0.917330043015281	0.788049320702972	0.930545487107481	0.507952203310273	0.655167793275706	0.702843236446687	0.530609531240411	0.462163650075819	0.858864678188753	0.739246951925881	0.589875734805613	0.634960406389846	0.442497806845594	0.304088358860282	0.924093445040084	0.897221222520416	0.912861768328286	0.633455132728648	0.937205931478567	0.542903459111952	0.86030715377465	0.595507976380085	0.709215945884254	0.978922729079962	0.894411724997833	0.89500926464885	0.983382795030917	0.671434692168406	0.771524258558454	0.895199874607436	0.858920169827326	0.869840241734412	0.775076947406651	0.885063305411078	0.695829971388909	0.991601294240002
ENSMUSG00000024785	0.815816631625851	0.50976803216752	0.194531919878993	0.292203764163082	0.923628713732277	0.819690193679046	0.793420172957084	0.974556083852515	0.145502325073327	0.647456003904091	0.98990212031882	0.965019910541461	0.029884138646225	0.426353580015395	0.979424079146608	0.698932504450335	0.69688039804655	0.333254963796323	0.277824444753074	0.350216023311156	0.99154188782227	0.0448523885826784	0.902556557546932	0.360748401856163	0.0238018931054	0.862125163587902	0.996883217066096	0.031005747462088	0.43457334676098	0.455811533617833	0.32960240027235	0.630472668449799	0.718539141404561	0.30879278525572	0.73089730910938	0.131944309896097	0.464407700713341	0.804676340568014	0.477841573055642	0.66850391529941	0.979594613815772	0.255784781671262	0.928180431069177	0.185994046652689	0.192097252613079
ENSMUSG00000015289	0.815865822781986	0.645369139417064	0.622503817128953	0.288315586573598	0.461843509323418	0.30356684640355	0.872310748306072	0.241174186014508	0.719724452241249	0.0836525885118574	0.801905129916999	0.989789331100254	0.290616896533803	0.789483094681277	0.0785544459268762	0.412631564429117	0.849737906585049	0.351718285167116	0.342810855344668	0.908713652946331	0.388841411676228	0.724946157019251	0.0943091736804827	0.713248813094947	0.470609944972299	0.96445712052738	0.869614833792276	0.171961255206915	0.733774335940278	0.839288506828255	0.655073423690274	0.888528878350562	0.90246610382357	0.601307023436797	0.198952106789464	0.136780816589936	0.310488437528254	0.165309691963444	0.843592240329811	0.723355915794328	0.608197120277878	0.476954652538337	0.163256853654972	0.802204417664293	0.167420591465066
ENSMUSG00000021047	0.8158859572172	0.146215000320123	0.0302036722333471	0.810798515113918	0.0361960592063238	0.157520417262805	0.209702052038206	0.446717914694911	0.682222478782771	0.395350359685338	0.625045909884735	0.103056094216994	0.668593139462189	0.994620313468579	0.630971077486762	0.185759228684664	0.520099412577396	0.98481822370721	0.341493942029509	0.133879030881928	0.0771479140221089	0.579150363844569	0.557670419358471	0.958748014583787	0.719488047959776	0.617940603848764	0.472201261376078	0.993485700739938	0.940734181207745	0.928388378773063	0.364447166082809	0.449878321290659	0.643985834583032	0.71216872644068	0.928028096042808	0.641491238126914	0.991702755156812	0.348893577822725	0.684183063278102	0.484604270594334	0.771266181725194	0.630030589609652	0.884261777115229	0.925653525931956	0.759553395116088
ENSMUSG00000039126	0.815901388310086	0.801129587737449	0.468051518015485	0.740963880951852	0.76441021508234	0.592854362741947	0.625700789167145	0.974467742301757	0.853982727320782	0.412947873691938	0.204643899764953	0.37792767186182	0.906197005426155	0.117211354819543	0.89090794805239	0.505040542881209	0.031343097373179	0.932377160671441	0.931728362744141	0.0410521307109669	0.819587571611478	0.575500373950819	0.996497613173331	0.0336167098660014	0.527968811752196	0.900656988503116	0.0934130557885009	0.401136902565999	0.681195286619759	0.211485371418393	0.703274775983114	0.28713679097554	0.175008112467207	0.228207639398184	0.875903292907842	0.870391457653504	0.481449868109656	0.59870105021651	0.523708197697728	0.78662421745979	0.251416215844195	0.500064561302301	0.881013937219875	0.136421923312929	0.402935912914671
ENSMUSG00000112908	0.815903012291409	0.78656908401262	0.769034988978619	0.902817130649733	0.844528411994092	0.821536533866126	0.817132401854041	0.782939310100664	0.897179387502342	0.852177456361906	0.784005270785022	0.783649907888506	0.858390054126146	0.92946247643336	0.886554466845704	0.675450304706062	0.754512474295553	0.818038362023203	0.770098019386474	0.710056510917399	0.794653886495365	0.949240733750266	0.991212711684771	0.882458456743005	0.802627059799736	0.596165016059135	0.840300642115903	0.80326800219212	0.692804594584294	0.957523911342049	0.956565289276053	0.776936176207986	0.760614871937917	0.694552906009103	0.697254900972601	0.923679196133876	0.75608957411825	0.723300971489373	0.696152321366831	0.679305673681639	0.906993344734488	0.99607632745401	0.730155377738706	0.839313291448076	0.996929001698631
ENSMUSG00000032050	0.815925072082329	0.605170066563395	0.159235137960983	0.398458304642768	0.801354587954173	0.231835341178401	0.80295415897092	0.571556318916861	0.801045605599734	0.665420456628818	0.707182951264413	0.0817058569240013	0.112376301656319	0.0705789339183438	0.967721170007604	0.208841153474716	0.0579534647430807	0.0201311580732537	0.569331673071665	0.047313993286503	0.160455840012831	0.0573588609630793	0.809163298845872	0.923113425162097	0.418638912724077	0.327571141717078	0.679184768384523	0.784407090090013	0.559689207498692	0.659383805340462	0.000803864580859331	0.925054440459535	0.369071677295021	0.951619653786209	0.665667234645999	0.927659329802167	0.9672425681603	0.695824854887632	0.835751142042186	0.883654328126584	0.0738879512573377	0.500737656320633	0.515523697706753	0.898223662952007	0.0728179117584023
ENSMUSG00000038070	0.815941455419938	0.615137071067652	0.554564014545161	0.933357395568367	0.731216956304984	0.477488143197374	0.161381940493329	0.719753828757775	0.747792219749972	0.432184621907945	0.951462211855777	0.747316308984435	0.251998060648424	0.329515330171077	0.797305782256223	0.821963073046073	0.823524737723377	0.946309144831794	0.768339666003034	0.927556197437933	0.435634078452569	0.445484657172471	0.387285451471038	0.665796120880917	0.0817356496118299	0.410492934891383	0.391859461367257	0.805718080264282	0.711300295805813	0.949467711930723	0.687570615686747	0.419376929361086	0.786235687899842	0.243408836830685	0.682231279950577	0.610108755423074	0.248359391948059	0.656997156008633	0.875242270657222	0.221297575571227	0.567124719802012	0.941346025190234	0.23573068116731	0.911876835452285	0.722452787059039
ENSMUSG00000090486	0.816000194201806	0.35102009269573	0.723876674265715	0.590815742816811	0.102019940559809	0.799994262736583	0.964335353260679	0.466641144332252	0.503057463555989	0.81818641829428	0.374510771238687	0.816557818850731	0.317952760596155	0.583271540935499	0.283857665596925	0.954605331480527	0.539493100994511	0.0437090864603628	0.293979117961739	0.326799908045413	0.906021470618718	0.0855679621867431	0.947025589792369	0.291815184058623	0.938501788731448	0.296462051297459	0.650300451821183	0.335102818425939	0.636430837309383	0.609192249743598	0.576798174048971	0.885742526170028	0.195916372152453	0.742203893758354	0.680384552580964	0.505059720387306	0.675806995466011	0.467928169553818	0.138443282932598	0.874963857268991	0.395197589631354	0.53907176893447	0.938187425595014	0.351217639295119	0.38527926212941
ENSMUSG00000111968	0.816008008220596	0.434941980429196	0.914138301395233	0.982572239528653	0.833419837991954	0.824006676539186	0.833642396894112	0.754154476378602	0.363159433223191	0.86461972145282	0.32161546867136	0.858371409767186	0.686234221206034	0.687730196139528	0.625742570997873	0.559739542480737	0.372081500961013	0.272347876272923	0.73026810636895	0.620759991437998	0.875289808331406	0.908512780763735	0.797382986757126	0.942255592722609	0.791015264254006	0.796842625654405	0.847763501134642	0.792219568292487	0.60521006362403	0.824705030558029	0.615478091717988	0.910274818883469	0.632647282298054	0.796139993863229	0.597981658794402	0.617050722971753	0.615234056545346	0.984100431578647	0.692741015990674	0.802121714634809	0.896762448229025	0.840663539623848	0.711089235295957	0.755455147718753	0.703042214382435
ENSMUSG00000043424	0.816039662978687	0.203026448703905	0.268922455597366	0.973390245443568	0.788661671434535	0.986636057510635	0.322568633471141	0.736790274686765	0.48995632336429	0.866516692146741	0.122990969668342	0.4157540416839	0.166890648315187	0.971474462992867	0.160908449214828	0.887148449230209	0.0193250202308599	0.0143578125599327	0.108248697485501	0.651447715043439	0.240317421295817	0.741383855307414	0.706364980209641	0.27344165963217	0.72520887235356	0.124095584901116	0.566669815176404	0.255542817535529	0.303708657186373	0.00362005605355563	0.639432422462396	0.0662652182370614	0.660821961792944	0.210839562640405	0.43684789154212	0.820257037253993	0.646119097304165	0.244585892804496	0.477436274773558	0.947501223134002	0.111778604314053	0.701483541697935	0.621538092300524	0.62625586747601	0.872091699173876
ENSMUSG00000054976	0.816051681762013	0.503991272820193	0.322947707502377	0.434457779329148	0.924262372142948	0.870371526976586	0.679768500288422	0.146978396382045	0.610865986827188	0.65567441556127	0.347792735923093	0.32850004718843	0.308227096509941	0.753122046427072	0.576730645965391	0.560619005226313	0.891676510482533	0.589155002674198	0.873094214968316	0.354101246752242	0.19693610924933	0.0626971086745738	0.847741612472761	0.574220604589704	0.884209639548083	0.255034657455642	0.6736359006406	0.769978393353653	0.297140379720615	0.0338980378825603	0.15686091525189	0.757847407001006	0.567292617374814	0.942910000560936	0.630011999545951	0.461130054348938	0.846788870816559	0.445847407323724	0.392164472283544	0.528274049493999	0.106585095457945	0.333410352577262	0.113222502600124	0.777313444226107	0.73321083910204
ENSMUSG00000047037	0.816069973862285	0.854414709392433	0.0489293739695591	0.617180081902625	0.401876003821576	0.88502966570117	0.413185094569286	0.238121618289783	0.97818612261724	0.908721100396029	0.134549469480176	0.53237990586326	0.401494160449324	0.999628688488139	0.773865725082728	0.435250519379111	0.474622842481586	0.310013525053674	0.251928999484407	0.733770555311707	0.88320789489969	0.888356740132429	0.957253055591436	0.411508289997681	0.949990408619642	0.295276684080055	0.349565370893114	0.50194504521058	0.756658831270371	0.335347730376358	0.397658366512127	0.500741132659711	0.335697252721536	0.948507927492577	0.216966073070603	0.421214919812113	0.253671304463605	0.160105843346108	0.0540944054185655	0.599589844601296	0.556756500435438	0.28895386282942	0.794660997351619	0.58298537536188	0.0892006229201521
ENSMUSG00000028423	0.816192693066846	0.895747130678889	0.565631470832453	0.44793502303365	0.287245180350818	0.359538995073036	0.73892907690426	0.763429157062869	0.432869972582026	0.269386311046882	0.87435830763621	0.838454814906827	0.734138758401899	0.0277908104671199	0.23067859443923	0.0862284405781322	0.758414472018993	8.06659899539882e-07	0.896848006814782	0.660104157111524	0.655883026895325	0.644096889312107	0.423521534894231	0.127083997339649	0.642580823488363	0.0831011194419583	0.346324235533711	0.127247484271806	0.530002609364993	0.311243067168573	0.000412992764836777	0.330036859122245	0.219337195935775	0.620692036727474	0.85855827860839	0.808453980791921	0.535975830133186	0.481155847538988	0.702583181843873	0.345884513653647	0.888332494393002	0.913622799730818	0.0612083775426191	0.326128615098302	0.292729150338325
ENSMUSG00000079165	0.816247822123037	0.759280168362145	0.626999294488392	0.632439593032964	0.834264491381218	0.811539982256909	0.849788070394745	0.881892849112479	0.946239149117887	0.820091408552614	0.473328479586173	0.886421223563801	0.405719827597997	0.683654578135039	0.356901063471243	0.551815828103793	0.977022784928003	0.485118649800025	0.922476175423089	0.635033259294545	0.774920372048303	0.729240365726293	0.328450041149737	0.671938758808074	0.848628435774454	0.92967052610721	0.955799115843669	0.889604792929859	0.921558733284943	0.82652701038984	0.565938072709202	0.899918856741814	0.932988356106338	0.924470200087991	0.591140286210798	0.973574984283715	0.562308199430876	0.712435141813684	0.703283133046072	0.528024032880918	0.572771971209307	0.230741976916015	0.922907685599213	0.847647168941221	0.576584486759478
ENSMUSG00000028176	0.816270523746616	0.496347862172755	0.683315673866081	0.124693322418472	0.830620762306024	0.264757559032215	0.355103275703644	0.997103202196074	0.346078185064175	0.792904226793234	0.824387451610218	0.475715612333467	0.58280967165724	0.0313978434274585	0.179279216528462	0.205579368161239	0.404515963832013	0.705861583767142	0.416509294324481	0.236230857198768	0.821155680443221	0.867861197383921	0.457736163859143	0.496380289749752	0.0542818307825999	0.556950779604318	0.401171496991666	0.40324370412728	0.926444825331688	0.552599460806622	0.181097091049486	0.935164768179472	0.590070530119949	0.233061695894128	0.68485780842733	0.604110805369612	0.641167204090235	0.538411653739202	0.286220025301573	0.0884670211511392	0.127148322963905	0.757752685262058	0.184882206528705	0.742699053098606	0.533727326592668
ENSMUSG00000028645	0.816281412444593	0.456295994139772	0.124079444680368	0.76257718269434	0.909295729564473	0.42837535617496	0.393434946902802	0.432501639707303	0.528697013449539	0.0881738073490431	0.68323813305643	0.304449786542736	0.953393084852986	0.342911501155516	0.608943621471209	0.18702008752044	0.105044796661679	2.38863365751914e-05	0.62580944731128	0.032976072261736	0.471480190766822	0.190066032829207	0.521277624068611	0.578126418369799	0.388782422457018	0.876156960079094	0.411093089089723	0.722290284974698	0.397622573459081	0.601386464901591	0.00816345262616217	0.882216377964541	0.790783361509976	0.565490786254297	0.18139574282259	0.794592815659969	0.357456747316824	0.656004592977819	0.141908909194981	0.225172292688397	0.509450749429251	0.425478418838958	0.987207926414916	0.279733144156188	0.0223147638788571
ENSMUSG00000024667	0.816287725261305	0.851090333094462	0.86919443484908	0.712666765333788	0.780104739827496	0.790435079880972	0.871739676500701	0.857485001307627	0.366075596284689	0.852664616651323	0.713021421141481	0.875624448160544	0.606190402492817	0.759883016422124	0.986736860285941	0.820811353035455	0.664787123914408	0.15558055644877	0.800025029164445	0.6960952172192	0.839136334586255	0.381045014421323	0.817143032126747	0.996745779309874	0.518223449316973	0.969724567148887	0.525813191504891	0.852600497018331	0.370631609788454	0.889415279592879	0.9842904717321	0.869725416325398	0.783497206200331	0.778909784122913	0.756176087752698	0.931649298016745	0.905322749156112	0.71885164966132	0.366216313641616	0.643754958658082	0.929898424187745	0.874644172359261	0.938666409531335	0.759178269539573	0.709528079827885
ENSMUSG00000021943	0.816298726290273	0.901796658561162	0.915564168937892	0.616236760665132	0.128696411963687	0.168323311765272	0.394094152686459	0.471751770784371	0.932929413608109	0.390034786801627	0.63644178465991	0.00683235076904368	0.900112694807459	0.898677624551345	0.705016496417844	0.705002215751678	0.0255123051319134	0.0739871315250125	0.556290717863588	0.966693699189508	0.597477747563629	0.760474433069706	0.451526551543637	0.936784861137639	0.664387354639462	0.619364181017854	0.701872319011506	0.236835415547125	0.996537833856489	0.735131910087762	0.416766267733363	0.436491269322996	0.802551527560342	0.666762904958988	0.846253244083214	0.719085631340191	0.530612559190258	0.807028946622091	0.755958269256019	0.301845978393898	0.255007605292377	0.326177095844938	0.0443738366470437	0.697200739103152	0.325172324400015
ENSMUSG00000005813	0.816382854089212	0.878481746316969	0.818041160689051	0.00327557511205962	0.285669873966351	0.469683976488028	0.8986382856432	0.999909347185138	0.461542213628741	0.542105384913608	0.660205532538494	0.0542422906986711	0.0355397985285808	0.360970386323116	0.817664574877649	0.40223194651729	0.0790967367575308	0.0740425261266402	0.940926964668243	0.0576593583258623	0.901773088085411	0.160804217766965	0.958038174254828	0.626674006855961	0.575973402946533	0.83280842425069	0.166971415620947	0.769964180659984	0.938883202346454	0.697115048536964	0.00494616085400288	0.412028237024176	0.939654227855926	0.700062508766004	0.347576917232782	0.588782893895531	0.480901010151189	0.0507389053924816	0.360426603935356	0.313781203163381	0.557181148740575	0.331097416518038	0.0754481367579384	0.846486119775649	0.48145313344657
ENSMUSG00000005506	0.816488775548561	0.243802483842537	0.181011262872818	0.752569542244506	0.978478844717961	0.563852070212198	0.636278879740979	0.986567192318627	0.93328136363472	0.803591373995527	0.170060960945288	0.31558321756243	0.398500724046728	0.334617782065092	0.853849060295328	0.186934621997063	0.00845993105475137	0.196456816031698	0.724141452676599	0.908311176727707	0.0711523868812358	0.522756675059114	0.616066649197868	0.0894264652497945	0.654250347190667	0.751995680991068	0.483497852833151	0.945240274011084	0.907367630209611	0.378252499140052	0.27614206379566	0.51108412662937	0.635832881804453	0.356263026431562	0.585815400351728	0.631030852579534	0.38513397948891	0.751043521161835	0.90594671922137	0.909297729522853	0.164219410660528	0.485505803799872	0.945988591662589	0.411100021292387	0.997351565050429
ENSMUSG00000110883	0.816488775548561	0.243802483842537	0.181011262872818	0.752569542244506	0.978478844717961	0.563852070212198	0.636278879740979	0.986567192318627	0.93328136363472	0.803591373995527	0.170060960945288	0.31558321756243	0.398500724046728	0.334617782065092	0.853849060295328	0.186934621997063	0.00845993105475137	0.196456816031698	0.724141452676599	0.908311176727707	0.0711523868812358	0.522756675059114	0.616066649197868	0.0894264652497945	0.654250347190667	0.751995680991068	0.483497852833151	0.945240274011084	0.907367630209611	0.378252499140052	0.27614206379566	0.51108412662937	0.635832881804453	0.356263026431562	0.585815400351728	0.631030852579534	0.38513397948891	0.751043521161835	0.90594671922137	0.909297729522853	0.164219410660528	0.485505803799872	0.945988591662589	0.411100021292387	0.997351565050429
ENSMUSG00000027460	0.816588522559923	0.808464825459256	0.938720979925361	0.707225712090897	0.564638235056873	0.857312428614932	0.661565620858683	0.802937816793169	0.759165445866221	0.485746161236061	0.674565431514338	0.904295699186272	0.747193428235379	0.973554885452001	0.948197332648626	0.910353274753581	0.978234406758355	0.855497422742005	0.766070984128913	0.692742413971835	0.908759766297139	0.79235969990603	0.594150405462803	0.681496306991286	0.832943873229646	0.557137529937123	0.798763311331354	0.574230523559122	0.959535882080619	0.861248611788911	0.681606023880864	0.630698145714577	0.952003451809016	0.669566846853263	0.673597485824899	0.982333009834805	0.959166127160455	0.988457482037364	0.749815303723719	0.646893967950469	0.915480499303805	0.868655915154526	0.928632471494378	0.726260898253106	0.699619573602937
ENSMUSG00000030930	0.816613149503532	0.928318097146091	0.266918397765169	0.637161541720801	0.884010644670354	0.396743454947209	0.908125348990169	0.624912811405308	0.546841676291899	0.0880205609032434	0.389356910053658	0.874117407596636	0.110392600448985	0.773894159346991	0.275690325096708	0.588419930720782	0.566817088281316	0.563321404360056	0.0753393461696326	0.927433234613973	0.674317828426142	0.945918484736837	0.761579556438838	0.177890476558303	0.120247689552925	0.620786163991246	0.6263089254729	0.811055965561807	0.641544279739247	0.482685840721951	0.573681096715404	0.643996623305488	0.212605599900621	0.84109244522191	0.979990412565639	0.469519489496123	0.722736759789176	0.793742102325746	0.355702556011569	0.652884153188918	0.849658988946401	0.754970708852638	0.65855356062201	0.509354579498903	0.333481399614439
ENSMUSG00000004508	0.816643337788	0.664959905338725	0.666203482367854	0.373991153925897	0.77393656939094	0.506743165848814	0.785153066174985	0.54554574735109	0.715051581963033	0.205762445884926	0.250466494390608	0.31551221318638	0.29992731832754	0.431388163432561	0.91284037726485	0.270030342928568	0.252533815048097	0.0361456033209489	0.772440995692916	0.127328915717289	0.551666098322212	0.766251501962465	0.342287640268809	0.62220095580871	0.1404958394249	0.264818348180255	0.949738066752049	0.540613693598898	0.644380448950267	0.0666602452515042	0.981249168167792	0.508908462392762	0.297485388934478	0.761871572624176	0.772124648607734	0.823709787413013	0.204888768918295	0.804206062152821	0.568422472185128	0.166257358520049	0.672751851257879	0.850095592192981	0.346054619810474	0.481968855495666	0.876284841731377
ENSMUSG00000057116	0.816654509311468	0.312446852340326	0.705337512090077	0.534015888674118	0.885539661987692	0.750885221664208	0.95681005410793	0.383628008613965	0.261444038986164	0.335512902394904	0.222906746055829	0.307633173035141	0.744645760680569	0.622540991522232	0.851098421115983	0.74696466850661	0.57089896158891	0.309465124639123	0.885788060591377	0.511643237977015	0.71440486017157	0.90401839034182	0.748521902587915	0.946698086952773	0.339717082657918	0.556748953979188	0.302037462252836	0.859496947862391	0.219959614253795	0.788196083495127	0.813092195624716	0.90722110354024	0.632799323327534	0.476538415605387	0.883285987752414	0.61981520319716	0.264380184300803	0.912689079771602	0.756258799321721	0.443075395296201	0.500813289777037	0.849594007836158	0.237951432944555	0.719035425798932	0.892246126478407
ENSMUSG00000074004	0.816690171623119	0.947845793977215	0.746537510720779	0.944602231686676	0.571591238244198	0.895920907179347	0.838808903270475	0.955508744043188	0.999285562424779	0.450814938051086	0.765339353205083	0.62381211078046	0.780719878315508	0.713863852611441	0.76350695966983	0.609259746290679	0.940204238434584	0.894102975039572	0.979541916449514	0.65946878359222	0.715791542352165	0.890269710454332	0.801837046796318	0.931589466855601	0.647498121685864	0.891658807914026	0.513788304978638	0.580034354723542	0.625069260050741	0.824605514648979	0.667111228630123	0.758315576311615	0.990479469910434	0.663261413785434	0.892243384217171	0.705719315050614	0.561932005232817	0.678873067346554	0.941575417826373	0.829339020922711	0.889096136253092	0.811940964158836	0.75086545651508	0.850802058284831	0.757945691985801
ENSMUSG00000045306	0.816699009294091	0.779769974940051	0.497036342628957	0.522198927564583	0.300565072250956	0.691128117174899	0.786229396536124	0.549857263120813	0.771542962731222	0.411505400508601	0.780578851529839	0.348495800724018	0.184131313948343	0.722331391361462	0.497130919142781	0.462371272432255	0.178588078239655	0.178824305856397	0.265443843416449	0.587892647480459	0.459721348282338	0.322901985883888	0.488160918450628	0.55419196177187	0.0751937302634252	0.524437849132805	0.757948865721795	0.862036932093564	0.996481322201121	0.81834797012894	0.699516897304453	0.841967120868224	0.577997608825087	0.899961588452938	0.676836700528872	0.267637773554551	0.921206583580985	0.275560791478803	0.24392179849055	0.994138042210951	0.790550896489901	0.685550526532198	0.385866276281466	0.093744722180753	0.122355796223435
ENSMUSG00000045427	0.816728750881229	0.0321359303807329	0.282002208050837	0.212966419256042	0.503276161193394	0.465132437445254	0.595461631258543	0.95320840873357	0.80502410768928	0.863563042047412	0.603457975872678	0.571918489454449	0.869500527417407	0.0210531643150983	0.989344487424422	0.980385020269839	0.216709667077981	0.00330960694518696	0.201127714241847	0.365301679713868	0.906585833811015	0.942636855780746	0.502959470593131	0.202269340945369	0.235133606017346	0.518907741271462	0.097337279875496	0.360361429539034	0.441896569074083	0.115521435990322	0.543503001746036	0.692541104459282	0.914414449433608	0.530042686133031	0.24795779644838	0.906964207985436	0.558905006862829	0.219901319486758	0.0761462538281354	0.851556966132173	0.461504779498078	0.41529395565853	0.524817215353163	0.525226761003111	0.754250100008093
ENSMUSG00000070371	0.816731129068776	0.827074876031506	0.804465077160006	0.947713000552588	0.862927122677136	0.917722268091426	0.841420465835264	0.81608955433917	0.741210230583439	0.846000119209059	0.882404082226465	0.804850781294927	0.719672832936586	0.902150403530625	0.667906219523325	0.545648723948258	0.646980360722853	0.920865906034419	0.545777983668384	0.276606970234694	0.834008884456359	0.968395089928141	0.446568935249112	0.947799260975656	0.867814490212379	0.303534874246177	0.145994975692306	0.441099171365219	0.775677611194896	0.67672118056352	0.704425875469396	0.784730126703848	0.451499238093468	0.927134260084362	0.366711090223231	0.708917990249757	0.746281455197574	0.703258523278642	0.365506859953087	0.295470061666529	0.150208071758148	0.460109974019973	0.623865968681377	0.876810255464484	0.509393255029529
ENSMUSG00000004567	0.816733781224465	0.165749888136941	0.472596268933892	0.69293990663991	0.328229974233304	0.648002320987786	0.592070218505397	0.401896780567574	0.829910674784344	0.674874625773721	0.962304765818332	0.527531518230035	0.0767101086616594	0.512884674607427	0.316546396764916	0.311326938564207	0.10349562087691	0.0728338455037306	0.702682406047255	0.172611520271524	0.690231001308211	0.909742633178772	0.236861378013601	0.864069241607319	0.211311123710829	0.824814347175087	0.47726358368033	0.956800099976652	0.0927093757905268	0.541746621796787	0.157935206427276	0.159611817861991	0.345384085759925	0.623603676081028	0.662207334265197	0.224275083234829	0.0667494337822284	0.640671344651605	0.597341158773742	0.638624170866949	0.577382009092572	0.958453353857807	0.673234255373708	0.556963163805984	0.0576788042502522
ENSMUSG00000044294	0.816738338116773	0.796684774619336	0.881414088278913	0.981215131230933	0.540169538837928	0.452446197739411	0.872297811718834	0.789671484977006	0.911242192533204	0.836308880809131	0.302040302475585	0.852508549067952	0.927187168470176	0.928664871818918	0.947063167175182	0.587410557325528	0.640260081031326	0.776979600748415	0.7649263752105	0.651096045416293	0.812332098294518	0.948784407309545	0.470458220011977	0.373300907030245	0.827795094767207	0.880472309590227	0.468833015279432	0.404283108480762	0.899530680566059	0.863846930228511	0.966958920580554	0.569232942764127	0.571279150981908	0.622357844205781	0.972402263702131	0.584599357783133	0.315000032153	0.342745192826843	0.726472280590765	0.934990374764084	0.340792619094107	0.421298761603777	0.62081637982274	0.762719130343238	0.763885199806315
ENSMUSG00000026090	0.816784981922004	0.367998191393458	0.0929379669754529	0.825644385885246	0.534641277655971	0.689697429981181	0.178853416892331	0.104159872407852	0.0819447846842632	0.395162429502496	0.697300188215437	0.761324214581332	0.268954351086835	0.874257725866818	0.345190912567876	0.0394290177530961	0.639552692730617	0.961772124774323	0.660315448407945	0.673098645891796	0.782902143756237	0.998904096899911	0.860737585710245	0.367175870687456	0.830435981853193	0.89665045344998	0.711219236488166	0.941945529748861	0.482663948041919	0.915172653501219	0.304641970623417	0.718916193157778	0.915774932186088	0.784322580576416	0.434837479055276	0.88131987640485	0.299583881121709	0.915034573472438	0.433970646121289	0.300581206759723	0.734187586696483	0.805490197917592	0.764842647363261	0.213940789501994	0.722998543817799
ENSMUSG00000032870	0.816825655988741	0.334243846213837	0.804886821345933	0.817066621869459	0.907279298340185	0.424965934879601	0.539497909535644	0.603079591356849	0.274982602019955	0.0253242609843681	0.818917006887818	0.132877300467762	0.645997396560556	0.785108367236357	0.310215871989637	0.659145858213199	0.550755352679901	0.00348514352761483	0.280690911945683	0.869656025037086	0.381699715010459	0.978567336849125	0.532297033935679	0.125546717706646	0.770127671804032	0.490096174992983	0.25174388893624	0.621130835310995	0.365895944099759	0.420694201822963	0.125983851382866	0.995310294370645	0.0772050199368129	0.863669903102787	0.575868919472548	0.802753355490286	0.618652439292528	0.572220214778156	0.694071997185132	0.393015185095775	0.0658571191624054	0.119395210183974	0.310474054637141	0.0414842583926816	0.615478208102023
ENSMUSG00000035713	0.816861826298015	0.26619552364599	0.633503106764989	0.68775696002105	0.386510302630696	0.480911224901271	0.600087034372562	0.849901914651243	0.500195168936157	0.808924148994179	0.138548101955247	0.400091753228009	0.908855614605345	0.995314008201617	0.98158209489943	0.416282136748116	0.820710675918354	0.969916739023662	0.764979838161539	0.956605199963412	0.870598194045226	0.558987626110027	0.892401017827517	0.220436348982323	0.150193433823613	0.166247919751233	0.0188339926375264	0.129316122078243	0.444747085686765	0.999109168897576	0.0732075270745573	0.104249836301148	0.291611441686144	0.2081146447668	0.731755727309739	0.28399303462493	0.694350831826194	0.733740222438893	0.81997513508097	0.803947773830871	0.71153163841074	0.670720714697128	0.268770027426662	0.701015932731797	0.742602945596149
ENSMUSG00000049491	0.816961552990411	0.878903706509069	0.593331462607193	0.9790636708891	0.835595844252888	0.296687323758869	0.760339379466279	0.750825423242898	0.348495674342679	0.862069003127183	0.330267557549124	0.170321216161301	0.627376159488563	0.940011535154264	0.992132178235311	0.544217880918326	0.655043752935266	0.796064175003957	0.323235671690719	0.608774498875363	0.817195015251343	0.433472437482622	0.502825096381286	0.973197503091016	0.527925252868803	0.442501700777984	0.425555581291791	0.880358787214142	0.5408751856926	0.507795201090425	0.925661551216949	0.877569710642091	0.706597271689063	0.768282646129226	0.417082313592317	0.320169225253069	0.644557470638875	0.99455605505955	0.592381084419272	0.551297592383718	0.826533343212053	0.825085222453643	0.639451808635536	0.965354689939063	0.955919492537059
ENSMUSG00000056665	0.816991335586274	0.297377873511794	0.0827937145726911	0.744910957836193	0.928641763170638	0.241655598604853	0.65492716127807	0.544140755023509	0.469039968857392	0.587949176537123	0.912072252619328	0.575751135782575	0.700502382991193	0.439101283769746	0.469014012214785	0.0778335194976432	0.877258455465141	0.787109480163636	0.391569237565312	0.734531364312198	0.680434434755064	0.253019167389434	0.124783828254366	0.478029981437989	0.597812779920675	0.251828238218032	0.906685992176793	0.308538694067574	0.64131019654242	0.221363564122308	0.325488511483153	0.973216240055712	0.688434552320477	0.0922527244859561	0.560915469387069	0.437642259918113	0.64559780230516	0.164749113196338	0.924473872438701	0.303425935102547	0.922865731710983	0.375478378862574	0.407681895499619	0.135558744157398	0.415201762633796
ENSMUSG00000029207	0.816995748541827	0.484251221377546	0.392049058987451	0.257641629194109	0.632659295941424	0.673462619593644	0.674766065429956	0.717841355539804	0.347880340265548	0.7711407832002	0.39992224021369	0.990002757107883	0.354423811002678	0.0687125225618277	0.110078413123981	0.990486969497876	0.918458921582366	0.470909540564119	0.466243086368913	0.604324300364368	0.505751780881761	0.46594410435199	0.175824379533123	0.00603423032064736	0.914041376241175	0.307292427943386	0.554591369890289	0.876307256753951	0.251265632699436	0.732883198631468	0.107356951433721	0.269975850130209	0.975139366874679	0.102824682780074	0.475155936641697	0.350380529586992	0.669204172512581	0.152188346087929	0.165588503343761	0.149997567428286	0.729981783653378	0.342192863159706	0.455595556280381	0.237747166642425	0.717418463311241
ENSMUSG00000048911	0.817066451258444	0.551392517659016	0.821945336768186	0.443528833550497	0.161045655776809	0.275259291771498	0.980603499455133	0.6043286266356	0.624435863882365	0.740921970524841	0.603542405010641	0.781879198535146	0.14498012223315	0.299509724027949	0.326717907674337	0.593040427213065	0.0150151037660745	0.940173209370293	0.66916712777978	0.243028909444679	0.126902454162963	0.888086860596068	0.908168821340554	0.721965987524853	0.00838655946685871	0.588472656715249	0.840254085169226	0.940745106726209	0.759536288773325	0.691002515865384	0.17937023793969	0.0143629739972981	0.657040048598977	0.503205276587878	0.316403148075171	0.239629946696823	0.940717716491169	0.283532074394185	0.449888594452956	0.811825719840592	0.745553500490216	0.981566642465388	0.353740651122115	0.79537563530487	0.727272109357986
ENSMUSG00000061616	0.817080218902786	0.678445847963817	0.378501224490302	0.590043645449997	0.982213006388599	0.16860438238941	0.689793712859886	0.167206744094847	0.540998305894492	0.148416523663625	0.741126128114236	0.364400763559555	0.733594647777239	0.865423388369753	0.976308794443014	0.563421265403394	0.244902023509512	0.589239893310404	0.717378766154996	0.982071754077547	0.0779030479594293	0.998444151676757	0.557370436047289	0.822375078555837	0.941039501250193	0.473804617552154	0.0983251611934149	0.342992400380553	0.543657555409724	0.495857848382418	0.522257488002963	0.324641682537881	0.184092185589202	0.389386808839895	0.427537814651922	0.919950643639993	0.747925764428845	0.135109350875281	0.497739711365322	0.939721063444434	0.661360925396243	0.200026461808084	0.199743572885356	0.685684990097042	0.510224292398888
ENSMUSG00000025037	0.817119657555596	0.690496453102263	0.0840104360872759	0.818670725256179	0.705476315295975	0.916640781800978	0.697327243537611	0.570663846214967	0.220552044921413	0.370162183655802	0.319680297341641	0.153240535460063	0.345702358139435	0.506103266295419	0.22882000916738	0.591256665631935	0.657255656640166	0.269524947045167	0.115492778790206	0.295121568370907	0.815932221337516	0.830801913283081	0.648484091767072	0.735712778548457	0.50151679258662	0.258349742076521	0.808189523633329	0.0288534140749462	0.400288056782622	0.435028760234095	0.763880358013614	0.512240540236212	0.680099560613317	0.308133409098318	0.258998720949073	0.122270657842237	0.910130171845778	0.976474931031014	0.638588233016931	0.576575504944053	0.465768814679904	0.852060912538327	0.0437105892163728	0.916291915299302	0.513555386001082
ENSMUSG00000107176	0.817129570177446	0.386309309861563	0.782465898121631	0.537886161120505	0.287428764745278	0.035706321065711	0.188338856681681	0.882972786286724	0.731099781281414	0.681099681331049	0.781382974089128	0.39739046246833	0.456789529632663	0.797093438695343	0.94020202224693	0.833304725369952	0.112257342684371	0.000106656470094785	0.870533581593901	0.635921276277491	0.654828230065589	0.864381196589124	0.0306688168970352	0.873490733773717	0.736664009615511	0.185734948784363	0.241128627073485	0.354763987181032	0.888310136838161	0.152401104781906	0.0007254003393939	0.491861086941924	0.222740057977779	0.153857882764013	0.620837149780263	0.561980849031607	0.341930412325386	0.103921861658131	0.0275278688597644	0.530671460453827	0.359528738041483	0.735698547812665	0.25756706673138	0.116274464311414	0.567342194554411
ENSMUSG00000067653	0.817139570003136	0.298807291512272	0.981553587585254	0.62026125327414	0.822040322625207	0.711884202270698	0.910450770494993	0.646203530476882	0.238565929269936	0.320640499899461	0.0788129687943702	0.626340290531747	0.499799423480214	0.112181213409339	0.813587749390125	0.129746588737921	0.501493164569687	0.542010009766614	0.267805635169185	0.638961200889654	0.866835426422309	0.141784166469183	0.33812024523455	0.355045191024954	0.759457500681076	0.352482125718364	0.191742404237375	0.277081727285173	0.541121140243191	0.773238137782616	0.836875633535434	0.614352540985078	0.970681083118602	0.263386777611735	0.683915230843939	0.0474274437938253	0.0547813943541932	0.757474203840883	0.0792641246645158	0.630448672903689	0.703299107418829	0.384533404062158	0.732985077291794	0.4167366095745	0.555949854530602
ENSMUSG00000048347	0.817405099207263	0.855724726989562	0.724976815344515	0.642006739775575	0.7995051906641	0.459579680456765	0.788194376826761	0.753428759342543	0.942520791701771	0.789020082851847	0.958899499122367	0.567144891085858	0.901657279984399	0.680421887695787	0.446243459153667	0.900194038025439	0.992996863707608	0.444263220700934	0.886509125936124	0.981628350960797	0.821499081041016	0.923693684913935	0.27583365012035	0.592559822825988	0.54683683757826	0.597969719498628	0.747890183666798	0.859426126960045	0.563299610114697	0.380308663288472	0.189592123612051	0.852367965946898	0.707854652652999	0.460361943419773	0.745048685630924	0.657298923781134	0.93295397977544	0.668045237176476	0.61950740585563	0.548103803232986	0.838156796750109	0.800892435786821	0.418048796965185	0.94860592159214	0.921275613846071
ENSMUSG00000058076	0.817487356502046	0.419403344009722	0.777072592951926	0.594615139867806	0.384020624845854	0.343517601189384	0.80246474433312	0.925966961043646	0.521886468094674	0.973237425073597	0.381670796040493	0.608451818611215	0.739781015030075	0.59615001312848	0.0873862733933357	0.907783752820396	0.211753147336358	0.436544186123793	0.174283580453096	0.0552810813932215	0.564722292237901	0.503026941144243	0.504200721734991	0.632967592044357	0.822830646522795	0.543645010096223	0.664840331681637	0.396508311186939	0.090474743225192	0.908656745566934	0.135318927088774	0.419623058388295	0.879553620522726	0.459245469276715	0.0935343022984393	0.057019282027259	0.849468652325176	0.81397004559517	0.85775312785294	0.397242894116919	0.209629056253697	0.861813822171729	0.878253038662596	0.465685320714125	0.649634780184739
ENSMUSG00000045438	0.817527055389609	0.448330780232902	0.713825400574302	0.549553736903173	0.768556944449326	0.749448407428066	0.729625879176248	0.766796815950407	0.190871376335815	0.836591522481264	0.302593388473354	0.399703002874136	0.36062589289767	0.0989391924964371	0.183242059546742	0.647236147391769	0.464973170133585	0.256918101325901	0.350407857452636	0.879098724027757	0.205369047451201	0.735745951832715	0.523949238827221	0.580342831474912	0.824895519913777	0.832942715465361	0.900143083924821	0.989260980026965	0.426603396182427	0.912725797213722	0.906225873140306	0.190054391494533	0.167379266629933	0.233380706162504	0.233169993415372	0.295228269796408	0.351718446755338	0.554677990175487	0.0537144107328563	0.016575014253852	0.316261483742114	0.709716488835082	0.629567870821726	0.0423687306869702	0.31428662074122
ENSMUSG00000002846	0.817554335759626	0.149314240323672	0.708355972248349	0.468741556185071	0.887316244318156	0.0451726542425833	0.603775439345974	0.0736553465417421	0.747298727915341	0.231643759207903	0.526842999438098	0.954333414326018	0.814346054300056	0.445963904476892	0.0923201018916236	0.212973961289837	0.394260794037205	0.15192392442428	0.242716335939962	0.317570690808478	0.101492921157085	0.297198588702198	0.459675026357226	0.973145487650052	0.849315639012457	0.118790787460799	0.999590221381035	0.779801169088642	0.425580117579398	0.686914106523347	0.935326941345551	0.186754789565422	0.0097778868491239	0.151539942664061	0.413432646606352	0.966042610907356	0.626336159189621	0.575766603193046	0.825553118713126	0.522674894267471	0.482415967642506	0.724799104042158	0.738423128665193	0.102653810663666	0.337703021767487
ENSMUSG00000043153	0.817560850970099	0.75187427195437	0.71022583625223	0.153011219770363	0.317648525679999	0.858360408473157	0.7520022573733	0.754232347797756	0.471779601304482	0.214797439683721	0.609620220858008	0.545964583569805	0.146560526489472	0.811413623267833	0.425454966711071	0.97326947922261	0.85867204365999	0.650899832622973	0.508809607424013	0.845346750092003	0.195363909171774	0.770452616555577	0.491897298011726	0.346929963254315	0.596033634533261	0.79687010013421	0.545978174283214	0.738141272545029	0.975817976590074	0.892811559322506	0.91040432662359	0.183182982903935	0.336168040282759	0.689935499836947	0.781961531375674	0.856467268293111	0.282646058666763	0.389214026635387	0.17197044200395	0.616473722251889	0.248991336814347	0.549785517469273	0.351099467397363	0.883806314984762	0.529862799541166
ENSMUSG00000032519	0.817564862714587	0.702792543962589	0.668765480649855	0.537939760778157	0.895856993739816	0.700963219644341	0.457215011155247	0.834311032631691	0.246326850335058	0.766725739668403	0.839889532190144	0.2875959735494	0.327011702544385	0.612160695007219	0.278312701552053	0.143324391528076	0.29752141188976	0.0697824216257121	0.522008975048092	0.493096102307288	0.795132904845264	0.454852728817751	0.334930518414192	0.87399477667603	0.76277952221242	0.565264515006395	0.660756261500637	0.733171636235562	0.527633561181457	0.816429011406175	0.256722870261825	0.746238354988578	0.478723892973428	0.961275610863149	0.747502815914239	0.538091416967827	0.633486675061022	0.537684622913794	0.673232563842935	0.147525879615653	0.507858370496201	0.348076511487822	0.560260139192304	0.732087987558961	0.756198788776305
ENSMUSG00000070697	0.817586684983814	0.360960231442518	0.950953655743234	0.410512876090478	0.289481040305227	0.736488596809072	0.340532095623826	0.688675677054681	0.362721591784513	0.535523384543671	0.999766568925771	0.177726012147719	0.848369788646611	0.412979608635159	0.767703622318887	0.972517986651869	0.302980733942182	0.016536511191166	0.141455675523396	0.63417720314842	0.660865433131298	0.463503470878968	0.700509031592915	0.839367014592324	0.326837008582508	0.446700257111598	0.845685933420112	0.0841651755081138	0.593537539359123	0.910302351592436	0.0245866585583985	0.278254973144786	0.517851337749719	0.771006993601926	0.27634237208743	0.207644559691742	0.487142547071169	0.805054921188098	0.253350053624406	0.542082284635028	0.607044883935845	0.854548620904645	0.547700906522873	0.380062719765468	0.596725917883742
ENSMUSG00000040659	0.817630417598096	0.589644189642198	0.0940107484328009	0.460128046481188	0.846458714498335	0.566971371547702	0.219728857959515	0.72053051062169	0.724122111049016	0.624368185940794	0.450994603391176	0.417430985435586	0.0128683552799563	0.761755485332609	0.888488209631797	0.259618164781663	0.552778280906635	0.051213196534487	0.464359802279166	0.829453830651992	0.343083946375637	0.800174884051941	0.644856216092796	0.307047142724681	0.044663576929969	0.698231439433703	0.688934926897187	0.109444227266986	0.457516563960511	0.982810079139063	0.0012675152875246	0.287748409076512	0.288088291058947	0.817345491747406	0.277583053358233	0.288304834264583	0.945247644250639	0.968355667786036	0.99872201478395	0.616688716967724	0.0357833460703247	0.042310176579956	0.486723430484549	0.0687877409025201	0.315026394329057
ENSMUSG00000038085	0.81767239470809	0.324823895654216	0.888303110450288	0.716351177981573	0.0270593918842567	0.560355961025476	0.873747680363725	0.78081637091005	0.26401545590686	0.803181177552195	0.987248237392539	0.55883370430342	0.0687309462232124	0.655807413119848	0.339877953387622	0.775106682644149	0.560411255782813	0.407419771147714	0.573396114962398	0.556895791888698	0.971684642174049	0.965569481093348	0.834477111393151	0.388549342680324	0.365222705421897	0.364175416477299	0.992045403101556	0.477637053518374	0.877809233561512	0.927081822322679	0.317466380938576	0.480300731127865	0.513140486944472	0.0428228799116578	0.932561908511074	0.842265496912832	0.527792755932079	0.797762445135314	0.578212345501346	0.687732501868066	0.224070158291673	0.642280697513496	0.303711149257516	0.0411136996810827	0.938194694039192
ENSMUSG00000031688	0.817702299885433	0.926201491076895	0.677403902815394	0.930597769949794	0.78376751481725	0.776875397216462	0.77296911813149	0.444686220170902	0.998542676805837	0.875912184608505	0.94435209597546	0.509249326219502	0.985683336452011	0.989851726210241	0.9047544288887	0.84297320020777	0.717569861040043	0.527702207683257	0.95426897917825	0.850055668020651	0.891529893094178	0.779398717570815	0.747178729194128	0.556567253954731	0.557389300293054	0.925022502836355	0.698374305095894	0.941711163342006	0.540951863945736	0.576048586802521	0.595796967080588	0.952099800243973	0.985274974484865	0.420071800894824	0.884007913232302	0.638367046158136	0.994517933598929	0.620780744453876	0.631441900048033	0.732280662999847	0.411487553849744	0.760025489532855	0.87564703022518	0.924075201457392	0.66213137468179
ENSMUSG00000030309	0.817762075611522	0.387971680578494	0.895362963094179	0.393755909813862	0.894181556972335	0.45683849219275	0.150009873054369	0.765454363267772	0.638423410481778	0.961446725285336	0.984303256883127	0.701741728056263	0.665426509995081	0.353529921075074	0.696612190547422	0.0941279240568458	0.0136093351879171	0.0260172801933092	0.424499906556486	0.369861959669329	0.545072172044455	0.312725106589569	0.208881107262178	0.511739540677328	0.380268033408682	0.850911374708976	0.838920971772844	0.862091245341634	0.626367994952563	0.211422034011923	0.708565600952635	0.949199214656765	0.0897151523180522	0.982241006757189	0.265376368713439	0.473175548762137	0.854088993245846	0.352393375890174	0.422457877694712	0.74830837572262	0.243656538092663	0.558378338131146	0.890843301196241	0.618841484429286	0.982681076370479
ENSMUSG00000053977	0.817772112760644	0.513550102381095	0.379578145062783	0.285006360506785	0.179114528737303	0.924305972113417	0.54488350719289	0.108306452496124	0.79047572865723	0.93809146299795	0.874206435835409	0.904093451442561	0.518341891778879	0.814270043963664	0.126225701872678	0.828409905385753	0.180335566058956	0.511246148806525	0.246802259936147	0.710985402150777	0.299023894381686	0.461988736182096	0.407362383438132	0.460276851218887	0.993178394505169	0.0914961441207017	0.333448159814755	0.247428958517895	0.126374162003353	0.0354259298469998	0.316205992699818	0.922661383189372	0.479972058779626	0.762316032609134	0.47712455171291	0.808800303735167	0.403827020721911	0.329509961362203	0.873141976943774	0.888710079120838	0.873863838924225	0.339375066116331	0.102252820583124	0.181276952188584	0.967684536039208
ENSMUSG00000038481	0.817791614650377	0.375899625421918	0.693954118203386	0.776890541742047	0.716037384235221	0.924693759803159	0.576485294886379	0.11680294307905	0.64662003837518	0.133985371734809	0.827138257461038	0.0178885107007314	0.643755620640092	0.883960416628015	0.291615560356284	0.183580675508675	0.678322610093755	4.7504177168062e-05	0.335363824367935	0.550191992851167	0.700274233471403	0.035558477388016	0.826586411408779	0.260747767386477	0.136539979370449	0.391791284922658	0.503300999605697	0.714656502506711	0.672165389150655	0.983256278831922	0.023055119177042	0.35920068025986	0.637443877043266	0.0532039473432131	0.825979511676378	0.645860061631315	0.64909540004695	0.706480264976469	0.922743862372962	0.124403335413463	0.666207054065258	0.30570720239856	0.357227259757241	0.285434046119033	0.231941379881218
ENSMUSG00000020441	0.817839745487864	0.767588635564862	0.577105506605486	0.779715153677778	0.655986543734192	0.642947252016563	0.802445799335734	0.761399134918122	0.712537133959834	0.790894827339037	0.769061057330124	0.669058085946873	0.980248658196483	0.700597922780039	0.945214021375018	0.582547438425268	0.420845495779903	0.320325582966544	0.623919867681871	0.946605118733759	0.781399361934633	0.780186274161516	0.800858368132703	0.932785303984234	0.795050146621917	0.804622346050885	0.476583381221796	0.527511895335075	0.954042281313903	0.853717097877962	0.980789722952139	0.751178498017158	0.72349992520147	0.830214237664464	0.920045221571098	0.576486248236413	0.71585636175383	0.674478031357532	0.612938887900138	0.889845914284797	0.689047474760465	0.869104583274745	0.884099248862477	0.576352698821293	0.589603121179793
ENSMUSG00000025839	0.817841622166313	0.76067330732091	0.55632680704351	0.408772089716986	0.835920649413759	0.808854103852387	0.840906346363532	0.586109201733036	0.69826880013804	0.669461413003798	0.980837499536271	0.755018959180038	0.216591350767934	0.673140024012356	0.306001091745244	0.529292874616773	0.979146498858385	0.80653567892134	0.728867544875133	0.615463661426516	0.101752215418596	0.913903601739456	0.37861546190299	0.71111613273885	0.846026554717753	0.957381323804975	0.75436403606554	0.727045359173017	0.962488218422147	0.828156461460241	0.996297723146001	0.897444348035786	0.256768735197998	0.442600321018851	0.591925754921675	0.67433842261737	0.70202290483975	0.27362014439741	0.694452958791515	0.55937752257283	0.46894470081628	0.838641071516686	0.943346541485094	0.911799997285369	0.952663531292181
ENSMUSG00000045838	0.817911336330797	0.674734317617901	0.277336906580078	0.884864110888264	0.263096222948848	0.307460559635479	0.859313371977814	0.868302014370724	0.562183061837998	0.958581598257459	0.698852724116617	0.835025596755833	0.96925458352357	0.207416798806658	0.511980955418397	0.575690247858215	0.5425775527483	0.0732522004700726	0.601784346424904	0.447510723828167	0.716906495072483	0.894962661821274	0.782290269689773	0.450445196193108	0.715434389286051	0.229489538731446	0.0691528407846322	0.264068501801633	0.968748703924741	0.327751173145773	0.536793127027026	0.466501393265084	0.22687966149848	0.828921722653883	0.80958978752882	0.904520957254367	0.982373440772609	0.491204088845835	0.440540852804052	0.296740867051728	0.423870456324881	0.31233032647617	0.530988907244079	0.463799199708042	0.455550164396244
ENSMUSG00000016541	0.81803350478634	0.9502660912501	0.146010130683756	0.431891826481999	0.616754123678294	0.544037758468044	0.928926052291844	0.400484923580889	0.952303780845928	0.856622646728354	0.0297590470853552	0.681137647391275	0.564162593779052	0.286018178663185	0.438367415814662	0.299459016204567	0.0714882330831501	8.40832141323953e-05	0.190118175532423	0.171805164609166	0.687623717880505	0.843658798911826	0.784853828138126	0.190541029769007	0.0648164740070633	0.198511753624404	0.785114788286539	0.780454040271331	0.654016369059532	0.800051411919632	0.00104804534420573	0.307842369839677	0.846999212857695	0.989581007370414	0.932288139235768	0.764709305471972	0.0110495239145824	0.751459178500237	0.00862298285363735	0.412922092704938	0.4033793628595	0.914420881009024	0.106762896051453	0.0629550837658098	0.311999393264133
ENSMUSG00000003228	0.818042628088968	0.758950853612777	0.57324355956797	0.627609097283602	0.794423128441969	0.829458942537028	0.175023642565699	0.751688067566291	0.935564574291189	0.333738744233615	0.628204537796094	0.58637909076578	0.655333691696438	0.680590818750361	0.912128292516566	0.877780587566936	0.178505260691269	0.462418855803967	0.726097797273456	0.609168152540735	0.661709368866415	0.711475388854626	0.533131867974621	0.928821778836265	0.471283197578012	0.915980905604025	0.676765246649645	0.697550570309509	0.53452251817603	0.828708681145281	0.567209858271618	0.336311676399795	0.70731301862103	0.32021702971025	0.664073173340767	0.941279049722182	0.698385911413868	0.773145558972128	0.533111711343677	0.551507360297141	0.890516685315257	0.829101531517015	0.59949206901043	0.773287276672429	0.939299660023911
ENSMUSG00000050619	0.818106107482526	0.952984737385562	0.387328253639508	0.510072004283833	0.373544569235167	0.736050150803629	0.681064130150536	0.615825406383185	0.446353179930615	0.637218196156468	0.241075836770876	0.291033060066376	0.436746679360815	0.537944038986793	0.0938916746121006	0.562782868555268	0.166182668706223	0.583909922098624	0.604994450076497	0.816604765972345	0.595510307788917	0.848875715871074	0.882656050807665	0.971143235629722	0.292626845413561	0.231987851684116	0.519635527802902	0.182260046649821	0.420860824810491	0.138279937047324	0.760555208889007	0.197372867981452	0.596863477258333	0.830035075953711	0.631193043952466	0.416876733875032	0.120448865571243	0.820576439073626	0.671373119619437	0.948599268555719	0.698331323781072	0.272033308644554	0.155161144948601	0.173343037661714	0.360118316668273
ENSMUSG00000079563	0.818141849579299	0.649434521321122	0.891707833749843	0.664879274201423	0.876772692927124	0.462911955933022	0.722414571210831	0.393377180917382	0.701146665865858	0.661045037033053	0.536848386016872	0.7963774601316	0.593531139589956	0.684638338071677	0.631794349299637	0.9708495768348	0.615824876725872	0.0586330884544435	0.71735764417302	0.741563743634646	0.785291424161161	0.547174814189505	0.824366045210749	0.590410163856614	0.469945331223569	0.855870754186273	0.155037684811877	0.881946140321406	0.905039842982544	0.462218656442982	0.733587712875859	0.383084059511978	0.71634370197581	0.858494635433654	0.808088515212633	0.325339502642033	0.840017499493534	0.297652211717372	0.83917087534358	0.532937342938578	0.900673966613844	0.44657008599851	0.601096352997572	0.446356805005683	0.376082914709671
ENSMUSG00000066151	0.818157293917699	0.762822342299105	0.384910746813534	0.653887964724806	0.80509119334718	0.340458842433602	0.485595252507077	0.0129104419796794	0.324129033606971	0.0858126881286615	0.255673683385082	0.960215454601437	0.488337057692449	0.133360655109337	0.402017243831319	0.261655549693715	0.135761192542471	0.00255599454392872	0.456194416106234	0.955587731468849	0.625199322111596	0.771814357785523	0.834010788604062	0.942910323108355	0.301629186039046	0.715947884382176	0.242195519457037	0.781974239053402	0.0111009237213116	0.560902857854355	0.137815398972862	0.235406948685371	0.383577053062478	0.50589677008399	0.764468430250127	0.275125066112842	0.341054534109529	0.442609387500516	0.578132586163941	0.122975534159475	0.313869190771154	0.440498386387898	0.414027375758796	0.730492534326459	0.359430229616867
ENSMUSG00000072872	0.818285982677629	0.806164410002575	0.676107875173105	0.317075978993158	0.388749367060029	0.949508750046808	0.204901970350241	0.469051300897879	0.0807519593806415	0.781641370347337	0.127102250598162	0.121663082171328	0.954554928735367	0.0757969250967789	0.33276688656769	0.725585577410846	0.663453397966594	0.998781823556754	0.541271130019854	0.946806599756436	0.797401676208011	0.998778612136794	0.105516278233005	0.726890035347217	0.696656934268793	0.0962010731560553	0.522495985362779	0.645208632066141	0.370818131295094	0.908204011737181	0.306118710237734	0.810642454782688	0.743726589327755	0.0694542184380191	0.452118738944551	0.0851089207082666	0.314513649394824	0.856408293806351	0.426231437732029	0.843727404246391	0.223145608291894	0.437504993347719	0.641930456754758	0.443918818567222	0.576901927151342
ENSMUSG00000007613	0.818289774209924	0.495674371690546	0.910819488910827	0.5872528464215	0.950526847253028	0.844174688924015	0.555529071741287	0.673867825770132	0.363057404125019	0.552313661498768	0.78873732728922	0.832768263961668	0.496491483428627	0.447897241737805	0.29236053113309	0.608588806700534	0.170288387595828	0.642356372311923	0.633872209588414	0.570258272653749	0.121373721963596	0.831316596830717	0.994934130750574	0.781838420249533	0.735782180102633	0.531851335834967	0.816259698840838	0.989066803353396	0.920218392123713	0.347663382294012	0.251136453769267	0.366826373595352	0.83217403023194	0.986002603244247	0.913838566847989	0.915031252855876	0.256767072902466	0.584953032284013	0.918587481952485	0.228118915880716	0.745749942646033	0.441548231377791	0.0501799075115114	0.758881588450302	0.258038336108614
ENSMUSG00000078789	0.818341060981338	0.769091930334447	0.856577910739941	0.91504427929136	0.848507390148005	0.877036601950138	0.96366204804962	0.777831995973573	0.898724957414868	0.512899484970614	0.519508388044932	0.781043983484382	0.673052210345759	0.290610330818118	0.620358093870119	0.8659508840847	0.54161314828719	0.100021166357649	0.329964783178762	0.563915270913293	0.580180766568243	0.237291225756838	0.353154490037264	0.207678980765654	0.0522757163426276	0.388831549804797	0.298957750211281	0.756244301014085	0.657887152648432	0.876014843133701	0.637571864726553	0.754976834352306	0.766325410929639	0.212074858040378	0.940889632578223	0.629920005795695	0.305715964291018	0.435047453533984	0.818133744760916	0.192110262004596	0.848636426858351	0.841265197872678	0.796227855418272	0.765198603967603	0.539036414170695
ENSMUSG00000032398	0.818349732280023	0.556751565751136	0.42803191104441	0.589129053902075	0.454333906404964	0.798753282048241	0.839235306245212	0.538358437243694	0.658988545075774	0.755668985332449	0.721453168582122	0.895069086052999	0.442185233809754	0.644407388775295	0.564402323812152	0.491199279148634	0.185239725717083	0.0407220206068177	0.911904240552538	0.304745981510916	0.330687680633315	0.708087271635556	0.76806535658276	0.555210468390654	0.0957935357619817	0.698050128305383	0.728227790746187	0.762203305192111	0.586927951008155	0.567419913174424	0.222263495173439	0.896588660574653	0.672415891640582	0.53965548498846	0.54489849206218	0.574905080642781	0.518970148598523	0.683647993226567	0.560216945364731	0.510411318630753	0.91182393689493	0.817735076768056	0.843705331357142	0.867580964387603	0.576447443984037
ENSMUSG00000005951	0.818386246423438	0.760351808867498	0.374392904891247	0.946084443692961	0.902488516950589	0.633221075394468	0.881954270040001	0.752200185291286	0.688146108773974	0.425909782592435	0.524047078260542	0.870830692329425	0.665488448029458	0.340117488560326	0.827612946957142	0.521637424336005	0.607714657654279	0.736340193193001	0.279235228124733	0.592811355706809	0.416490335606173	0.634698276823525	0.804279881745343	0.873572181705438	0.796598904958705	0.912501690315766	0.165604479735486	0.76739429380606	0.303855556552292	0.853199431129287	0.716374776280595	0.29795708148262	0.361068920200927	0.891444219691721	0.65274818763989	0.331817729395937	0.354014525110775	0.951849347257892	0.409936158188445	0.24596819403588	0.613701317988864	0.447590474288847	0.545039337249583	0.366004452207493	0.178617325009118
ENSMUSG00000071669	0.818392164951441	0.369375641502155	0.349188246162549	0.246738957398614	0.99996514683211	0.14345018613277	0.914398777363418	0.10505799971932	0.62579393609437	0.631062789175168	0.230282876656377	0.0967316880348433	0.172101082751713	0.0768036137865974	0.907796426984009	0.169869662736292	0.667544010195094	0.472332992100908	0.826869483207639	0.217878557666118	0.784982493920982	0.575853016161146	0.0521884660390562	0.986343430030256	0.123535829833014	0.0707588775059108	0.10268073282816	0.449688359504816	0.781067063406894	0.1430394109679	0.280968847528019	0.803018770714981	0.947248920041875	0.714072602637528	0.731827026928386	0.254001451511669	0.320394011101038	0.253778515411025	0.282259214026775	0.381399868130806	0.327270512824443	0.430531856568475	0.912493237251802	0.436659293320236	0.377740350802651
ENSMUSG00000048721	0.81842126588506	0.746718817463731	0.996540124676482	0.585670511467713	0.582049008010008	0.51304237109337	0.800139019056838	0.962715294110063	0.729599422623144	0.917064909182403	0.833518329547889	0.985133813246039	0.718312909384762	0.669477225676405	0.632270068767712	0.780775188818932	0.795627189648282	0.903659611789297	0.98402127548505	0.667026058220948	0.787760934531546	0.853517464997093	0.928327107985368	0.911381435567929	0.799254085482083	0.782841685342885	0.855750643754226	0.964663965483041	0.675638019434282	0.826029857192696	0.4812052251857	0.956104421575057	0.805091638742947	0.590347529462189	0.891256859894169	0.711629553267009	0.732411234243118	0.732437611489965	0.692927146522826	0.623888882002993	0.610122980350762	0.918370978899726	0.893640909947836	0.696792285821064	0.943955188182679
ENSMUSG00000032301	0.818440054742661	0.682170897197146	0.912392003132542	0.639303397911745	0.321375691289401	0.288880694202936	0.574642058120975	0.161284410530206	0.0725512081342734	0.480595310167481	0.648027273783444	0.544312646126352	0.338964547759915	0.996430243069722	0.562226266541431	0.734883984484797	0.305071993143395	4.92146173803356e-05	0.973893408604195	0.280259420651927	0.291576327880781	0.812838152682355	0.750774078852629	0.926458224771037	0.376023112003296	0.565182416029545	0.0467117246295512	0.567225122715825	0.69542439466973	0.118327749086442	0.0406348664691128	0.302800574625411	0.426605839266173	0.606167351245726	0.641203882773314	0.861638872494506	0.123569849909499	0.164279426203354	0.482393426105666	0.549727292519896	0.382164169265442	0.576617762901773	0.289426236830419	0.189453953399064	0.0909111525298472
ENSMUSG00000048478	0.818485970283267	0.719585451578252	0.671124738315602	0.896876416370007	0.614912545514655	0.809680696369113	0.392654023323237	0.628554566187623	0.631134169478502	0.687128363597505	0.442690538586948	0.307997538047927	0.595237528303946	0.714213512660399	0.594928380983328	0.433119842650759	0.977325300586657	0.683876230973892	0.677163924373616	0.508580957475144	0.539075726485117	0.340046974209833	0.347386542960044	0.805041727479951	0.418985450473548	0.651557873051329	0.302211601514227	0.839990965699217	0.632476716427373	0.808666718863251	0.571112008403431	0.581181209502658	0.572368784358664	0.178830751835851	0.472468574503722	0.965374294375841	0.409491178800563	0.420941347325135	0.738076609766272	0.492733733797167	0.932502977774188	0.791048148191918	0.868891726754201	0.559243735230965	0.332484456164553
ENSMUSG00000037466	0.818486908390549	0.275618723992444	0.327733464915447	0.134475514570508	0.0846589487475167	0.971983842840594	0.229063493508654	0.470173511191098	0.0740951933887751	0.5782061885266	0.866477424205673	0.555947871058569	0.794870879468252	0.600973954139046	0.97901076217729	0.847290385998408	0.543621018773086	0.548103686222274	0.0865857056273674	0.730761380921648	0.964929582682749	0.441207594039577	0.123382723201261	0.421141528062104	0.601011539063763	0.278395440195251	0.817774159478551	0.888920404196229	0.48533008870026	0.139671267552235	0.40186112381164	0.984478129165052	0.468127111517038	0.18981856377628	0.802594215778652	0.0684555880770355	0.200678230873427	0.291572534734183	0.562656019982263	0.517441304022491	0.907383198165159	0.983790760977595	0.0881044481140402	0.481514225539893	0.940657953119333
ENSMUSG00000000134	0.818490290403127	0.869517849342585	0.190995578008399	0.527075911924659	0.877218288477191	0.660302327046703	0.424260548399714	0.807143852851134	0.41687518562336	0.942091980831855	0.945514888909087	0.133398420126687	0.715846247121145	0.0309655354013168	0.72310168842239	0.226509468963809	0.0512568105815005	0.283998227895578	0.0310489699031179	0.602239132262614	0.531017438449962	0.806679827910595	0.986291080661688	0.291744681077959	0.6925800986548	0.246240134592424	0.880079651753615	0.546925790008993	0.931521543289863	0.948090193275902	0.675610311584938	0.444354527720955	0.374419358196508	0.813462939515458	0.956751940126423	0.665707565719249	0.730301315499326	0.903510073058175	0.48493038529357	0.541503670168929	0.136450513153491	0.961108665226865	0.886584633738926	0.298562444387219	0.349049262720248
ENSMUSG00000068740	0.818491635177357	0.230219092453907	0.864093524437342	0.629314743506288	0.856431040786545	0.403930647852156	0.771419258693835	0.7159869672076	0.326617330947373	0.437784944816484	0.519195257531397	0.979640268145388	0.770691126290345	0.757134894358087	0.862838340557784	0.710446651855326	0.309804612992932	0.0669666225983873	0.520295986632799	0.251872227264064	0.237163955232386	0.473747462444897	0.600064781256328	0.981218406472437	0.931355879101244	0.596914416341142	0.674293605485985	0.832776251014426	0.530607933457481	0.66075958746167	0.878268683669781	0.981837166820543	0.874849388786757	0.47595992350503	0.18558073235546	0.464335484155958	0.632411197311459	0.269772018198105	0.279462140781837	0.772765681750789	0.641616755449347	0.978181461205666	0.468604322808373	0.630195795130857	0.775809861144316
ENSMUSG00000039176	0.818552530337734	0.925166532110055	0.609207409932938	0.365038839926935	0.277724045675582	0.443278339065864	0.459946695344699	0.049379588824992	0.962527450554953	0.708638196462258	0.427504528213848	0.776195371646293	0.624863690206892	0.879785044108001	0.186554814942004	0.645026621167739	0.412812427491573	0.0561033110303008	0.0917712351871074	0.449431502204165	0.913118351152696	0.699906817157045	0.400325998786759	0.553825635513929	0.840781218590323	0.971564602357453	0.615282709927693	0.474795446909432	0.703808262313912	0.8142661081177	0.118980206217449	0.811978125250129	0.217209622748932	0.128177636457632	0.96748828112378	0.859661764588296	0.322187309783012	0.705636471126608	0.200964146239202	0.651166965000852	0.225081354311724	0.0951256348422824	0.914847060993876	0.900356150737063	0.59949756149496
ENSMUSG00000027961	0.818789836306702	0.417484621594166	0.303211512904406	0.860608219905718	0.690485499045064	0.95991813811222	0.720763792331903	0.414555964291139	0.343711805038171	0.46551201874537	0.352873182550911	0.865972351394012	0.97576572776373	0.328043487087949	0.367543966531277	0.612036542324932	0.765899537821296	0.501173889222579	0.381959718773681	0.26724702751437	0.430510756774533	0.227855920504032	0.914650587580692	0.584119066295389	0.0624534049024662	0.865315892657205	0.490774223065158	0.150235930716092	0.682104247422346	0.223276701930989	0.930573360406997	0.825532241196543	0.788917506791683	0.152952348721282	0.848029559238873	0.960098313412118	0.105121120046453	0.290507611758593	0.483953424515173	0.21776173840407	0.802851117327309	0.477312794099136	0.293848074859513	0.474033519479801	0.611239088310561
ENSMUSG00000017999	0.818793452600592	0.753515773796526	0.505695021902216	0.472835002276192	0.622661359943263	0.999463095037378	0.0621211898309535	0.793220424356112	0.344561582003142	0.186278609854363	0.611785154812977	0.0223412199291684	0.440975078321319	0.671873137508005	0.377951077831721	0.596060874207771	0.550133179683017	0.48829196193462	0.234810933344432	0.856148139866645	0.546473299033293	0.250178492079053	0.876041610908747	0.956889426132481	0.710113524136025	0.217569363622122	0.394085461937083	0.198282583971466	0.688815434374292	0.75161917769075	0.462903506640098	0.168231584063721	0.362150187751955	0.156881748903629	0.98232558829852	0.734922684206073	0.923098829002919	0.811992156704989	0.483465918140202	0.314442249840037	0.908541477182116	0.880299784041719	0.621117519730769	0.573631453138014	0.948507019875237
ENSMUSG00000069456	0.818810213381555	0.753863220626855	0.428503453619675	0.632602801510134	0.703818933094753	0.706068367400259	0.443863307838022	0.489296685480694	0.819060289305682	0.869611767245845	0.611686782617895	0.217263387213022	0.945287729870025	0.150830831248308	0.121292140585007	0.173770011682786	0.572849898125157	0.971753151308278	0.309313302497826	0.741243778225309	0.479020883746471	0.124590610815466	0.114457548343734	0.562391504669163	0.274378024191661	0.697534518964041	0.0580391021675998	0.380481838983492	0.880499653850843	0.961849305176739	0.632412726466191	0.855214368582996	0.233906717100402	0.336118002000401	0.78446608329316	0.519724227180125	0.528411305616824	0.890994316163939	0.0726218116617151	0.972602392999758	0.338013755281015	0.643064781604531	0.756857965802983	0.684134888636738	0.837381941991385
ENSMUSG00000028696	0.81885002417016	0.929940693773745	0.737825187872184	0.957289013623978	0.830789311775427	0.824807022499767	0.815602627368062	0.760738472705774	0.647541932078641	0.872081886001494	0.765256636027876	0.930815389641572	0.659299945331203	0.783414039264354	0.902767680474702	0.587134309468167	0.952410167592279	0.864247177455642	0.941452589863689	0.932902311880386	0.742155250377115	0.498313049758806	0.798970771965479	0.915006294739731	0.64956553271935	0.81171569945917	0.483822232671108	0.800677848994754	0.945977893940774	0.857565321926437	0.627647784426399	0.750833155892107	0.724001957417636	0.627142477126898	0.621581856853341	0.995836634030845	0.97864283449311	0.663305965852322	0.720842455633598	0.701922865379009	0.902115529707107	0.873538729890344	0.908375508020044	0.823183306949372	0.934305669659347
ENSMUSG00000041817	0.818881720194411	0.922752060231016	0.718899552180723	0.952662289522774	0.67504273834484	0.858785415216783	0.806884240118208	0.929047664595591	0.693009554187633	0.77355007500041	0.36285161219535	0.54204729655194	0.992774442526873	0.750519963663974	0.931422671150426	0.868249476246274	0.725772284752291	0.8566476395359	0.629021115231118	0.939901626390541	0.888571033662423	0.782407752478693	0.388461127159469	0.911704332273356	0.892994070275112	0.569999211731984	0.738463999763491	0.759981649486758	0.592368897419835	0.253077542318827	0.662008259708752	0.940123288087981	0.704258801542106	0.904798999881163	0.749060243873006	0.671290597722202	0.527347053175548	0.640152121305131	0.675084216749974	0.796388520500617	0.743796495495614	0.87393384276639	0.892149001999655	0.615881102900302	0.914073329294077
ENSMUSG00000029016	0.818933582621317	0.249480417522499	0.364827445412427	0.914915262996369	0.987606187562155	0.994206627214872	0.17589231095837	0.118158458254627	0.642024240168362	0.48032935916214	0.835522147342205	0.916241236066906	0.609669979931022	0.573837922184978	0.520340212911371	0.78538091433528	0.287427457568805	0.491457545829487	0.820310915545443	0.504273819602745	0.79044092748208	0.600556449075413	0.748946400005788	0.84042055348527	0.870722932058662	0.126139501349551	0.854552517219203	0.248141413098558	0.554410298263432	0.753591502402573	0.555191098843518	0.801558236015022	0.971001211390157	0.292997081501467	0.581685853403613	0.644282185558681	0.0948868080477691	0.808415088055481	0.29943777588715	0.940949028252674	0.221180367271634	0.252450980619532	0.915516234912551	0.332281377939145	0.60621683883926
ENSMUSG00000020400	0.819033310175787	0.656928054965356	0.201872223066033	0.814647416771428	0.574865261904885	0.073717013940755	0.488133940841054	0.652754218680301	0.285482387273221	0.531990407812374	0.43328355189754	0.376039310972556	0.84088394474953	0.232583396598395	0.281856952489314	0.148511483200799	0.248233411905776	0.000411711736743717	0.143498222206694	0.427456242702659	0.202145257826791	0.9973426958408	0.812622992049045	0.656709068507463	0.425189530316539	0.319482374053001	0.423512800201485	0.845601941317392	0.619467259469503	0.832340610105152	0.021303193852136	0.664573531393211	0.267208808123734	0.758061361993983	0.128512397103917	0.502239057150945	0.565025715580053	0.545984350156468	0.0711610578845799	0.230413415132667	0.02832563695359	0.743119200714059	0.812887743440509	0.317276939763739	0.926565629599658
ENSMUSG00000013150	0.81905707116593	0.223447727181285	0.768595502674257	0.300477823525884	0.953124807291495	0.5561960216422	0.515612097803528	0.236127249224969	0.533848684881915	0.677138562309213	0.578315238050083	0.578486495112093	0.686881523720313	0.883089055363839	0.518900223132451	0.612460689122279	0.870432627351458	0.769400467250949	0.889596098403671	0.247929005182619	0.876592916237705	0.496779105546866	0.577791428535966	0.309541930138303	0.0747669866596951	0.200108639466816	0.966879682413355	0.299766174758676	0.484949579107218	0.730790551751571	0.964009775468451	0.632798014968516	0.617404585239939	0.0255257353643939	0.567978206635157	0.146067484450559	0.728281984731887	0.769396280643435	0.77657333340358	0.769688040446675	0.922371848174512	0.828702119085448	0.632790548872496	0.622616317862176	0.115717881215661
ENSMUSG00000034538	0.81906409837782	0.975452807305157	0.143197414190857	0.2129135171204	0.963655437927597	0.20858162041469	0.977245331176498	0.884719992805859	0.50452307861665	0.749859432320318	0.250939368764323	0.44257631650722	0.60618294302319	0.965564240507631	0.176121134292914	0.215475108906918	0.458875811802563	0.0722048105263018	0.0520296230301823	0.69725546956421	0.650110532933664	0.430174281171271	0.189041270611671	0.663293895235811	0.930154812894641	0.3716118181541	0.414613650845183	0.398835841444993	0.234923969128798	0.563586728300146	0.75409934182824	0.717492469485042	0.333948736879742	0.365823024875764	0.619016517064112	0.0989038070211154	0.197734644821563	0.567870911220301	0.741533237302457	0.474988022717207	0.182514457931445	0.642186576818885	0.605303417335941	0.411864538153601	0.202040196835247
ENSMUSG00000026251	0.819105262484499	0.0857761697899036	0.66604361480975	0.925455507731973	0.854675734810026	0.391749264793589	0.928322883982806	0.303573121276994	0.559756864209539	0.325271926827449	0.223325512693028	0.945092490579895	0.508870354850945	0.505475693965117	0.782537809396097	0.403596154480571	0.87311422583097	0.896927945253076	0.612508721215709	0.914965059351834	0.608443957999304	0.621121655948049	0.74952809641263	0.164661529662973	0.351502282988141	0.422186056044403	0.236442780932257	0.0986754446203232	0.632774187953585	0.816253374772033	0.876795775250656	0.522233432770152	0.652843727610374	0.352435120087544	0.295491803676434	0.235936870040444	0.263183670074629	0.484472104028471	0.772773685766648	0.386203082892985	0.215648461145119	0.368674740222623	0.640656202061811	0.391627112093682	0.775135415632834
ENSMUSG00000027782	0.819115646077935	0.713121651096955	0.682520492705002	0.526423141838355	0.917531028220325	0.0493313721086732	0.994913829464803	0.289159777709394	0.355040426475911	0.0900116511933902	0.280893338240319	0.818655488960498	0.187046569598532	0.534818813268872	0.132098325092892	0.795930588438685	0.699931724289312	0.077200044767814	0.523306910593906	0.943023337188603	0.610349945518841	0.597608596235503	0.7266336005326	0.245772873448426	0.718414947606175	0.110450447557235	0.252584934560787	0.231250089078075	0.0199195567021807	0.988775826597042	0.0112649289336804	0.239471220214757	0.223774558264817	0.600518211297422	0.594093815643423	0.0539501780277795	0.152631415307304	0.643125930875392	0.199487453243595	0.05328814532784	0.897198236715698	0.877424345458701	0.621325723129275	0.990675938551419	0.0547609836125431
ENSMUSG00000000902	0.819244691802157	0.567821369354794	0.163525656414399	0.151904595637774	0.817601333674671	0.481332116052445	0.377873236219917	0.828514802522053	0.740788669560354	0.860099081722767	0.800618006533501	0.960541369964774	0.635347012678348	0.750154493161914	0.68386888000911	0.456868850085224	0.537634632488802	0.0396278221699573	0.0624654653895098	0.866077708872019	0.123736749878013	0.129776310395544	0.745980661292236	0.655838280623855	0.0576428351831304	0.521880912504185	0.772987733755411	0.843225505685216	0.16886518093149	0.117353221188328	0.0388005460667227	0.948833204522795	0.77260402615651	0.723229000694938	0.507293082112599	0.607877160496664	0.637428531009242	0.405252277518798	0.854187606265053	0.364684684360112	0.477102172226006	0.0385344552584457	0.384361698500995	0.337704856903052	0.539957175142395
ENSMUSG00000039990	0.819268919881407	0.85125427040866	0.492565418418319	0.52215442062905	0.5961254393535	0.356294389133177	0.741645605873564	0.643757048411416	0.655418236002717	0.708116214300527	0.211416532681516	0.632527822443001	0.953939928696033	0.437595120323696	0.553053639824464	0.611875565556726	0.987140995676491	0.0751870643617768	0.349769957111116	0.0797743350989997	0.515013620952089	0.615918397903124	0.79080745956777	0.277652041852041	0.180471348263913	0.991491532074738	0.340859318438585	0.549530720993789	0.627410075354682	0.319833118385027	0.844732907938432	0.39044266475523	0.594828493150479	0.44146148340074	0.815816383873093	0.543576949275262	0.91610384062118	0.752055335734691	0.669526432345356	0.801616937528886	0.994134847315133	0.304400407757572	0.810289484984384	0.817781577814835	0.250648075894526
ENSMUSG00000037461	0.81933703684605	0.655003409914326	0.890487787949706	0.831238066518577	0.118589298361223	0.32619848039087	0.893095481878969	0.195518817230823	0.367832517614838	0.583997884814348	0.00442153818280992	0.0938182924634493	0.865849558785916	0.813683281358023	0.861480941563866	0.367042536816564	0.755291788487625	0.698461684889145	0.921800785880825	0.435709735262671	0.686796311935399	0.711297055013446	0.870230494626137	0.331298380309951	0.564669510233801	0.178250433301035	0.221012398051492	0.936420180136072	0.593501789467786	0.0764413819436983	0.941893237989231	0.88450775032151	0.739736008417352	0.824686907498191	0.681683789619826	0.310290252626108	0.153686485348584	0.631468577301506	0.932648544716112	0.0280512601247829	0.249440453615836	0.912747681050198	0.235153416954163	0.470691248622253	0.590497174161306
ENSMUSG00000058806	0.819340170322834	0.925705505196006	0.948259218678229	0.488085707879567	0.899403340979474	0.859533597882617	0.839057616901945	0.685270883973963	0.407825992180324	0.45551369008528	0.619881397267203	0.954267049227011	0.651667878901955	0.989162263796447	0.94031143338426	0.491555894096609	0.718350933535643	0.857261126525659	0.572817691672159	0.587442328054967	0.501293631680323	0.871743140500448	0.568703168997662	0.574336656224638	0.755030291072412	0.301211355844656	0.713613557571158	0.756222299179191	0.580645201567393	0.789637019996554	0.437783822882041	0.707550299551994	0.677728273337385	0.667865351796151	0.911920622355434	0.643235377527775	0.987474977739585	0.613963567418632	0.628828054232731	0.534388712099574	0.75237189002023	0.6612304402568	0.878574699546123	0.958371674789475	0.99200159738787
ENSMUSG00000014602	0.819396637464596	0.607061217085448	0.8279044730652	0.547185075887864	0.22019746095808	0.560153349385708	0.390616393548508	0.367959368800346	0.990504055484315	0.01497731048234	0.0686953111225965	0.787954153344462	0.471963121085703	0.866919206696028	0.388760464324266	0.32392763689002	0.0426042957127194	0.315410737732259	0.305513242491522	0.366686314182093	0.195640151168182	0.433018251423051	0.515197008750849	0.869851454580886	0.813566482032131	0.836087361640363	0.011824735562245	0.0795013912165759	0.800172072386683	0.288685147653189	0.836873829695317	0.966416566249951	0.0637582331282709	0.9806667318649	0.488572764808922	0.124232800961076	0.585177595081693	0.75841133834453	0.352118409313141	0.838297645293342	0.660266816313189	0.183241062474475	0.487768955860932	0.898055352165874	0.679420128450243
ENSMUSG00000094501	0.819489459496544	0.853264266197425	0.651110487909593	0.985207418000454	0.747668485074527	0.251021399066902	0.490910487372154	0.364123892210135	0.0831525631096306	0.865720289401343	0.0392006665389333	0.412021655858305	0.891704262228403	0.330232939684819	0.0890451368715287	0.187679357758982	0.877337691393724	0.567308987056597	0.964704037469503	0.491865454666826	0.0402339917339458	0.18506861835954	0.896958497003716	0.51930344818321	0.509100226843955	0.206723077347002	0.144921439624141	0.513319787537084	0.425172558504629	0.805773018519195	0.498510904829994	0.392774874402964	0.0299195577269667	0.349628998087153	0.376974443577278	0.973865237247935	0.681247932141989	0.924718203255983	0.741585419968749	0.553598121172253	0.888195694534114	0.911249486287058	0.433069325045446	0.22100885183238	0.048846173229676
ENSMUSG00000022449	0.819522163968139	0.464631758793026	0.144937946455104	0.637696878966547	0.0535139519846131	0.909567563118705	0.618196157285289	0.458879370544824	0.825317622037953	0.48091857020486	0.67642181039186	0.820180371623228	0.798701423091561	0.739143954948499	0.93829314690125	0.595916116578274	0.330337182498446	0.570447615918686	0.728556959291053	0.560826088168864	0.901618245028434	0.676313768828527	0.528353828974978	0.93957722900641	0.183666108403466	0.88553945172853	0.386370296885683	0.629391369129013	0.121052709890667	0.855692486060881	0.936546174631518	0.458599002549422	0.891900951019223	0.917080985723093	0.840008092035925	0.369168058596163	0.411506771888657	0.924153516307665	0.497762396820863	0.869737350576641	0.36769349477008	0.52852392761807	0.385259178042434	0.584039969239837	0.609904651665222
ENSMUSG00000021713	0.819599358148077	0.304931084023559	0.676730847863877	0.951598677773771	0.588950614477077	0.825383782839846	0.311136643957956	0.715413932814563	0.250840281776531	0.0937858717916406	0.0486914120924751	0.0711271110632625	0.107043175024344	0.62245975044164	0.563170890173979	0.436841245341324	0.486959165085514	0.828819831282589	0.276658125254305	0.994123766087158	0.744402334587996	0.243563413723842	0.34046433946731	0.75004037379071	0.734372198322002	0.44042553979269	0.685338892433283	0.787809245010796	0.475473672999777	0.820769509087406	0.683001809791336	0.698640384229382	0.261142483379759	0.168354928165049	0.934954146583313	0.604350569029876	0.253934853541828	0.554417058912496	0.654743953128018	0.743000050396218	0.521756947096051	0.651052181976034	0.504729122383613	0.993454793666925	0.530594319712478
ENSMUSG00000047085	0.819614174736447	0.767860118139224	0.9424178907868	0.968367906979866	0.526588972330276	0.556222489220626	0.642059897472011	0.761487190307213	0.968118943147196	0.791860658379191	0.995559675011263	0.928970206633824	0.964120020929283	0.377018630332241	0.960076127187352	0.883179083167957	0.965311817482937	0.840315721125357	0.516774742232261	0.593964115674952	0.583230117723081	0.761284335011486	0.87020178178561	0.690950219858895	0.876302770309732	0.484896358836185	0.469223310980127	0.797271799883206	0.918109377234158	0.828940749485342	0.947092819578883	0.280458437123865	0.953070489443748	0.928716136046325	0.355377722192572	0.689403152584123	0.714610591120471	0.612304117291473	0.947172286529599	0.893796792009349	0.751176358845236	0.814019873751119	0.914965529387797	0.912588125372272	0.756694283646213
ENSMUSG00000030835	0.819635817154023	0.23975678612746	0.715131937053745	0.0193088906233846	0.584060281480269	0.647476563090327	0.0727378885393914	0.941535064444585	0.19265395251251	0.846460242533183	0.524946566394018	0.82005415373139	0.885517627116335	0.658862312058188	0.503389192734069	0.395472714178253	0.777965546053552	0.493824345085172	0.532315561559152	0.985225537341398	0.563165006939547	0.102721128013708	0.793740404121852	0.403180524319875	0.336688487936849	0.930292521528429	0.639213529379491	0.182503125188528	0.975543104288337	0.341353402863147	0.0562859248400437	0.0761180612718084	0.913813967239474	0.139996003341957	0.502152857786643	0.289869335663721	0.6125814918608	0.772800509095946	0.19335534668439	0.0928825896974595	0.220424480549498	0.733382293139162	0.856155804293834	0.584834374173477	0.976931053904933
ENSMUSG00000020133	0.819671018133544	0.777755331937801	0.723654038730559	0.629357341324612	0.824087592548155	0.651812755358799	0.429358759870655	0.619795255775136	0.800211974541275	0.361779405274998	0.622436639521243	0.761202613776643	0.56507594934231	0.664164895961737	0.584459740430457	0.692394736385286	0.180230468972881	0.231262132429076	0.305364122941121	0.928578574882488	0.805999078005513	0.998281908796966	0.359361495489096	0.935362358554575	0.0742051439825602	0.45600199219652	0.725594506483702	0.907306609256458	0.0493951328159363	0.283299140007848	0.0732975122161437	0.788466708810558	0.366345915454811	0.52347657175039	0.225395520461673	0.281348954819676	0.687248949371587	0.570450362938452	0.170425618751401	0.64647045756343	0.527257752159414	0.386909751708346	0.30756723896212	0.702060069438624	0.419231383952286
ENSMUSG00000051285	0.819683256490734	0.891251195588888	0.599877050341353	0.869504925675214	0.921564220554952	0.728152732985786	0.329664932432393	0.854668861162304	0.196253147512296	0.662970847578056	0.263110709668124	0.54611814101255	0.478006963969155	0.536008169883785	0.791571183288833	0.549612171048939	0.463526027477228	0.240950973920756	0.650137663083466	0.432841123987483	0.672333633791682	0.202927985449031	0.276806351343802	0.485094146025262	0.768612825421076	0.859806759135822	0.878851021819446	0.897956054545537	0.941370420727159	0.399246710015771	0.814878281297816	0.478612854433267	0.231014574037085	0.895850396986701	0.660368638338826	0.179387928071197	0.114571929008304	0.747449596870626	0.679041923147755	0.375020786564634	0.0717519725264945	0.726053256614102	0.843126287551415	0.576288750707691	0.513586135100417
ENSMUSG00000057396	0.819717707570785	0.728203541102339	0.689031659370449	0.609058252603151	0.798853558056804	0.792235677396932	0.808191477874006	0.936530920294992	0.669750660161318	0.624879504187951	0.43562936571741	0.938439329617965	0.463331476825517	0.992743297375367	0.895276787803322	0.533447900818643	0.724285850828259	0.861129909611174	0.952030170265826	0.839426468919496	0.742923490812876	0.783474597226198	0.892713867252579	0.579378491364388	0.584710024439603	0.986289608407989	0.92044122836558	0.612554138991168	0.364413488529591	0.600663588536291	0.962113747141308	0.710741077013341	0.681360699081553	0.462569345464273	0.894922776155142	0.64736090591591	0.673264196493744	0.615323757149728	0.917850056525532	0.539911315128161	0.649606210010585	0.882448387304689	0.418159237661109	0.714153030567026	0.843427068195692
ENSMUSG00000021010	0.819774780095669	0.418404829210415	0.542375436396643	0.664853065555707	0.884364170075352	0.334499172012613	0.282846930912659	0.822384123944794	0.752262466919816	0.893731328626109	0.344360419032466	0.820077620288542	0.868671360505266	0.345887450962057	0.245227211767799	0.537832679039547	0.199000593585355	0.273441142235139	0.884361373288458	0.916961835312853	0.83913177181794	0.581914407721494	0.887532438192501	0.698124420048086	0.449912016634225	0.361787939487844	0.821570009295856	0.45119333577987	0.698172589924988	0.927389162862066	0.684598838152405	0.811376665598973	0.36997088150767	0.261337636334601	0.980628062401543	0.332993727728909	0.470379110642865	0.305968019431352	0.373907720742539	0.269574173102087	0.598257586483541	0.643791041327029	0.781434977079006	0.487064491841009	0.690162719918588
ENSMUSG00000024972	0.819802477664411	0.371098228708369	0.520454417673806	0.308028387008742	0.544063701749933	0.654218478612457	0.350035880490697	0.553779432737365	0.473360409843768	0.597922121776056	0.861508814240275	0.584597977579303	0.677083922002635	0.778321040979533	0.880873372639183	0.314558357308615	0.684434919691791	0.657409791601808	0.672883780555344	0.332111967799606	0.0857223056407104	0.665285653322621	0.914587721924651	0.686952232466433	0.873253105556543	0.585119669345293	0.475830183684448	0.58206082462365	0.794644962974538	0.103730087680555	0.0737208788375667	0.539618953665482	0.498786777466439	0.352030017420526	0.110474246481889	0.154130803016497	0.488288710467302	0.934821016935967	0.65198492108956	0.0956154573073503	0.416912279670011	0.164093567194963	0.920061672978356	0.426272964168386	0.701633051608086
ENSMUSG00000029419	0.819820118527515	0.654316574441366	0.859803193382189	0.591233531528667	0.872497333244027	0.172081654262566	0.187154640350347	0.738623368582668	0.288540485666595	0.146393261489397	0.628312532950687	0.15357098675905	0.971516483680105	0.581089484245675	0.375474672645214	0.479189003830645	0.135942399263259	0.907223538548938	0.257823095229247	0.265311765297228	0.385031556396081	0.754077732880172	0.974212509499229	0.502717277104705	0.989448161538127	0.243826370580139	0.0230331991994123	0.388517563444404	0.402453409039691	0.126749135145361	0.474888554178686	0.70525655548476	0.787702220826854	0.90625213843056	0.51753294572363	0.977498261554811	0.731643590409223	0.491488359561517	0.397899609333304	0.722346372923043	0.236023608719774	0.501078920262442	0.34847514660956	0.932156681233156	0.463212404364645
ENSMUSG00000029605	0.819873165455727	0.360143523637407	0.429263562075817	0.895385153907624	0.70546405777578	0.361823005381903	0.565548915006071	0.934843891010896	0.578726947540304	0.432264805186268	0.649523813384918	0.965271904714592	0.872241970756745	0.2218688588007	0.344359513978647	0.189359667214824	0.190654151239456	0.270422209271963	0.629200308869554	0.186134641920614	0.803297598427237	0.687042237826328	0.501628115421036	0.979223020128999	0.356253635896161	0.633141726888707	0.606678906506079	0.355141524081044	0.0602774146301232	0.366040634774011	0.744769756507983	0.836361301764533	0.528691256855451	0.788386579351641	0.958464861222145	0.118585155203549	0.505450851088159	0.419015948159371	0.756337790628286	0.731377284465899	0.213501522639666	0.938515603085371	0.894600682129441	0.721567928367883	0.943129398804266
ENSMUSG00000090383	0.819944762526961	0.772502508036799	0.957711524018841	0.958027479960397	0.901950018813643	0.829087365718672	0.639534950072173	0.688410978068209	0.982993522753236	0.916764782675844	0.805598294790615	0.767798927141004	0.70784079625186	0.61822164493278	0.672943049578458	0.596982398735868	0.333671140989164	0.417667410112375	0.503620805911874	0.580797765522314	0.679800712278402	0.559330481589124	0.803919118516891	0.638970024961159	0.798436371349689	0.757763100972264	0.495467371578231	0.799473458672554	0.603650241991592	0.828486711676589	0.986868967032962	0.756995290054929	0.730819955400588	0.626522349659164	0.682446778137171	0.995512797995838	0.97964743735501	0.671540565456941	0.909226621986595	0.739582728362747	0.906459140833251	0.884736177532031	0.901302969030342	0.694459108835814	0.527342890935539
ENSMUSG00000068205	0.819966737869916	0.481758129352492	0.56758954559236	0.496145463864662	0.620242799291761	0.765617410106827	0.320246267916604	0.489727347396977	0.581882581423577	0.849554535554893	0.936972026838088	0.0723079584261682	0.489402757837428	0.50336552237023	0.51331870547247	0.677838333760712	0.431016972694945	0.72909992196592	0.531334752831444	0.414719742064076	0.80027744085603	0.833692255112771	0.799551695988003	0.396638181347438	0.656448777869711	0.0967763707208947	0.845657110025018	0.603386056112671	0.952414746994134	0.197498540268798	0.855436669446627	0.24818003850561	0.935777044050142	0.379272888652224	0.853823881051454	0.643554771576514	0.527862006661045	0.140495861571438	0.196277453071192	0.346029391223477	0.995356510141806	0.792525045951871	0.931727024926875	0.499398920643585	0.461842110195295
ENSMUSG00000038618	0.820000689981133	0.715299192617835	0.231384597630972	0.662759265477069	0.11704335370498	0.79561560822041	0.736502097950787	0.84611241740235	0.933531913254993	0.845933602264252	0.702227688145096	0.860147327120376	0.603958774250136	0.933462231584908	0.910559286554285	0.861955928899704	0.97450914761296	0.770307886531118	0.376469467389261	0.547827583985235	0.290473120160785	0.896623930646657	0.339087710172861	0.969172261758083	0.415106512578901	0.53301454015277	0.561988432469479	0.710003894478615	0.482210941506036	0.773896007272736	0.0991472714727386	0.878139809689943	0.342295595329022	0.515748185548352	0.717564922560996	0.615026412937795	0.928717881820618	0.458296821693072	0.611255848712348	0.48493073076189	0.857833531593268	0.775258824077489	0.559857759796908	0.490717955649478	0.345712865967078
ENSMUSG00000042476	0.820065963477396	0.886098787201366	0.856971701535827	0.801417962947167	0.637627940095753	0.201059703813493	0.259714370947274	0.301737969384982	0.232109688522061	0.994101474753926	0.169775960303127	0.128454798437216	0.829936749446677	0.921295681282656	0.158138967631579	0.162092450570834	0.939650721491665	0.317004873106136	0.188617038965243	0.868984578563054	0.583753037073881	0.689319187870379	0.637158932026767	0.451088269161664	0.918077609091619	0.666137492605527	0.563007763765484	0.102773799104666	0.486954757230875	0.974653694983373	0.842882680443001	0.394406842098624	0.416005894765277	0.496771975437665	0.189835076419384	0.491091942577662	0.610628696911429	0.362847181427115	0.355119535417197	0.271098573845882	0.891793504601451	0.417101237932354	0.311783260195529	0.707001874601121	0.412023229598069
ENSMUSG00000052182	0.820068555471648	0.771313651577619	0.950785071332924	0.962039586428819	0.835455845525223	0.861583084805929	0.242339235897587	0.765305646164023	0.717849789786474	0.543363906502085	0.771537749906903	0.761429382861631	0.704912129270096	0.725733715564158	0.944609223169753	0.818709196716033	0.736850535979461	0.570951177524179	0.609133994397186	0.646325026466531	0.784717017821523	0.790029068987875	0.803596920722636	0.817202710283969	0.797962144442044	0.759597647651217	0.984500871931538	0.921609451170807	0.882599680398531	0.828849108494045	0.344180538038195	0.937672207970716	0.965999986915808	0.680686425785635	0.890129793095697	0.999425109465885	0.973895618170332	0.667669942722311	0.850720327879372	0.8688747464039	0.900188713259274	0.814801077495763	0.720084180882345	0.483252594517908	0.709647457901275
ENSMUSG00000014633	0.82016616169109	0.535241785865563	0.107189226363855	0.554218342263362	0.770275376305426	0.75135582362078	0.994254682332557	0.671637221516888	0.732627417547382	0.267708750947653	0.672766831355478	0.919063535412044	0.575643677010916	0.620161668557841	0.629571749869783	0.629869122295566	0.315657627242225	0.0154001352554672	0.37057051915082	0.151279486964553	0.675794783790151	0.831968239237823	0.193932997156903	0.53493922434723	0.172574350384117	0.130170006106154	0.417835723279673	0.453766535477907	0.914286807744466	0.762043580855646	0.219858899166469	0.293409961401974	0.914358573915977	0.629670046078003	0.582585843855497	0.169188505510258	0.278027751038106	0.451750763702018	0.899083191957918	0.911869197104069	0.453544513254488	0.210732964276568	0.531664818844257	0.514259639085966	0.821305796446822
ENSMUSG00000041025	0.820192329722091	0.795514828237754	0.761469741859924	0.334742468001169	0.676980707034613	0.681315001175868	0.468933047665712	0.233470877282446	0.0435834472406302	0.368147125846746	0.0153257832453751	0.479623397990008	0.738600441861664	0.852074075552471	0.219806258520596	0.643060896732853	0.146932682180364	0.673663754128518	0.789367975234396	0.509067289867689	0.551358706105076	0.114298417991933	0.0702602641883083	0.661857863108451	0.412526077998819	0.353607166835996	0.155735732835966	0.939685256078886	0.229834209463486	0.687248108189529	0.690343343260899	0.836930358818383	0.0463879638754164	0.463732115638034	0.767585407860599	0.379367936394062	0.0444186077843417	0.833153895617308	0.32161354297497	0.519795517992417	0.581165566569453	0.284869719064197	0.193098264153187	0.646640812467625	0.285628067944516
ENSMUSG00000056758	0.82021355439161	0.0848388756739603	0.469976678493687	0.973884127944237	0.982184811231243	0.982736868930042	0.886592767161271	0.454264670362294	0.301306776878739	0.44998725091512	0.992796459311215	0.0176383041412372	0.0656364642452692	0.329007514710958	0.115023950943824	0.327483209993918	0.0243090738034903	0.242174849054821	0.443239304026819	0.821749413910163	0.493969620094307	0.736244580029436	0.571085266033858	0.658461458277113	0.91185647821365	0.778856088983193	0.89845927664124	0.965433895954582	0.95759938066226	0.026275831128915	0.123888617340471	0.98383469807567	0.923624694375347	0.110882584538175	0.706781127007845	0.32798595823219	0.375114296528707	0.66127785115388	0.963767467496148	0.831327678234664	0.829279848996739	0.264785864774188	0.59816199760429	0.915458181760926	0.308483704290621
ENSMUSG00000030220	0.820222836170988	0.549926138654421	0.37589933392386	0.794172837610526	0.939409774549168	0.12397309007461	0.443428537920813	0.365104132203143	0.16782781339398	0.163042121616504	0.576459570840232	0.333726222180393	0.0327987572730142	0.63393920600945	0.983455046702899	0.0687682476769837	0.128007211695962	4.14792676939951e-10	0.605465369594536	0.0142511768876422	0.926533675400945	0.200921343850303	0.67112789875651	0.453659731627405	0.446631788921347	0.928051841900736	0.945128060984416	0.704934483525629	0.664895303926091	0.325182511203343	1.45945559274595e-06	0.931925866549416	0.874417707824043	0.582016935742472	0.0969828704705439	0.189717122887664	0.157687656158207	0.457060706120853	0.0976068513717873	0.00259934928146884	0.00788968341956288	0.148623199383148	0.422564595963842	0.00541265183509135	0.000516368761817875
ENSMUSG00000066880	0.820394069010508	0.153771658753613	0.654873579960684	0.765991574946858	0.740995411736033	0.518776874709817	0.512158815281337	0.434867395412995	0.0288508814373121	0.688469945976768	0.525488258040543	0.122157009388712	0.553106136827976	0.303263514452578	0.156257851812482	0.203649156682934	0.811555802453051	0.617293452916227	0.613605300614163	0.242274326542629	0.641576836808129	0.676391144399068	0.191395432709376	0.246204951903168	0.860395818204008	0.877542707048262	0.571449655587344	0.169957008983389	0.892393178836167	0.440857587609891	0.421290594742882	0.4794659055985	0.652305387294285	0.429120354432603	0.234078026153447	0.0953040353493791	0.834573257518431	0.573010140974711	0.547793991996038	0.191467848994292	0.33555972963617	0.214190928934275	0.673953679503285	0.165472382125824	0.329404382808937
ENSMUSG00000023918	0.820406572359323	0.716635337141584	0.957400331275093	0.942005158550889	0.479618205919512	0.784785795623379	0.313600000958128	0.709633436146161	0.654625728610822	0.878110004952866	0.712422908240613	0.713672292985006	0.417748342769492	0.641262967694199	0.644451571650003	0.741060871671395	0.936188298877663	0.845160725607823	0.95241172336199	0.626386165488081	0.906618974266342	0.870246189837435	0.878803653484017	0.806580485017275	0.570572469912059	0.823358230228529	0.398283765323483	0.806892967246301	0.348661927817106	0.784058924426748	0.38762029034686	0.571875822813689	0.666923839195378	0.544934353712271	0.688716829577782	0.987981521826194	0.981533598376068	0.949600476580496	0.868922339296275	0.517903737787137	0.850976740854829	0.865208171769586	0.860987013158571	0.738395892144905	0.739864047546958
ENSMUSG00000034275	0.820551027540354	0.0970164349362141	0.80246328128252	0.970460122261102	0.810924018006644	0.795650335844608	0.757027133244188	0.219955225056655	0.760664563028149	0.267271700164327	0.752942406659153	0.207118134528064	0.972984385127439	0.379271920793607	0.86096937491936	0.380079481724459	0.448196064078142	0.107746780611907	0.749828950031286	0.910468557159705	0.239154765086919	0.08173048682747	0.680446818979006	0.113025434628573	0.4138422401044	0.731807791052134	0.102075505647013	0.640790952742568	0.760306682724578	0.90525973223422	0.08484800862827	0.493305362541319	0.231088137821239	0.76312224324066	0.0971203228138496	0.0115521475331678	0.996113923310842	0.840896693019768	0.974124179994243	0.867190806401779	0.629716505380219	0.528471813998158	0.707242772547188	0.969473605701456	0.241718347499717
ENSMUSG00000029319	0.82055213392577	0.131595855632917	0.0420960805464525	0.538888604923247	0.348386455564793	0.0613733027193134	0.774983244842986	0.546458435466445	0.0310599651938777	0.738710143119902	0.109942691515529	0.450425264191121	0.350769057384839	0.987524347594009	0.602771859767012	0.38788722345846	0.70158548294829	0.733135149136917	0.165100294228914	0.770205665200216	0.876491236172329	0.353114594744884	0.605682377372694	0.715088900420657	0.361650513858803	0.449263256444493	0.845750016670332	0.797356043832268	0.169740926177678	0.039553149913543	0.0350778112800164	0.0583572059937739	0.364869744563122	0.97595951459013	0.925734141839281	0.921037345866607	0.399845367625757	0.350038518624167	0.990920197909766	0.953605276442745	0.994831007570705	0.643908157884888	0.691819544417473	0.928607264349979	0.121596654133688
ENSMUSG00000056632	0.820563312415221	0.847656840209886	0.433692166974304	0.421205833898453	0.85540579080783	0.783581338531209	0.830087137070898	0.859102436214264	0.920241840403655	0.464785628139684	0.513640944311999	0.838941601411502	0.935343882974735	0.700572556143406	0.96829203389018	0.356696493340675	0.998469342648728	0.45702151970793	0.745796978692536	0.980162284786985	0.849905421177387	0.935049076068425	0.814345437821951	0.615173950240223	0.480279034798771	0.675788294613981	0.444939952102975	0.670468550966242	0.992022212517862	0.847466442083093	0.995521821110556	0.873147247389717	0.906759505279426	0.958381079014376	0.614905703849304	0.689861277568665	0.9161495993204	0.692039618407784	0.879982972508784	0.465709086364336	0.896707798207749	0.830588257715646	0.93596718238056	0.841168080902926	0.867062589132078
ENSMUSG00000064288	0.820600263187042	0.650752277444978	0.778006810860476	0.940403866346504	0.885865300573142	0.828542555891558	0.855077939388175	0.774240372674945	0.991601349044859	0.798491825021756	0.666210552135687	0.614995765952237	0.722893441462745	0.724030733913547	0.886763406323253	0.879096660685407	0.936286703242481	0.65105977901865	0.991400879073175	0.672766137164818	0.686709416070051	0.889536699938475	0.932523211869943	0.61233424957819	0.937423164791876	0.547811309019407	0.981834999937309	0.802805795691426	0.618743153774807	0.828020842577424	0.979493392601893	0.765822516958187	0.998813517973583	0.898999335693632	0.533946685230044	0.716364415232247	0.994508771797518	0.691071548538757	0.925521640609278	0.84431932616751	0.692919111825094	0.816147214937274	0.9034134055991	0.632861584651435	0.86784706454092
ENSMUSG00000020486	0.820629505690185	0.640593535080535	0.96852348520666	0.515021246786984	0.506953940308202	0.709624256120182	0.686970457125334	0.949845933313357	0.791662453662611	0.770600464935306	0.825450551128694	0.983787645834006	0.942746334702049	0.769709172287508	0.736616235654645	0.888835325341183	0.865501136989185	0.904333248377448	0.953073077000438	0.497723077894161	0.778454139312329	0.797212075260929	0.678740446035994	0.798875087126331	0.672049840025291	0.539114048258645	0.595138614114392	0.815839334412661	0.455847960784063	0.892865377169905	0.854339807061169	0.621941458334683	0.942474781363246	0.789115914140983	0.666656024523725	0.89696110070437	0.943380665449049	0.521519141941506	0.543081711916207	0.600324890688385	0.80437083277309	0.563702156594709	0.209601262948834	0.472778647749842	0.794541162642728
ENSMUSG00000021259	0.820649440737169	0.908375392315143	0.921410854463859	0.672977246036106	0.539221930129373	0.830488656708462	0.401302451126095	0.763343412969236	0.616346425657388	0.892783602508612	0.993426637616342	0.867422249380165	0.268549013186233	0.622968262464492	0.971471581430743	0.886498391882852	0.716534496555966	0.844186839273803	0.938107036690994	0.639115483894184	0.783649900317823	0.779497689896534	0.873660758885263	0.943589071276924	0.79751006242069	0.939632440194556	0.494062059468697	0.796566071392303	0.634282323146261	0.829842182809939	0.950313069061423	0.58280156912761	0.724866864001068	0.922531437056568	0.950162982804349	0.587100132914682	0.958159168086993	0.789295209936669	0.677176508869107	0.352149438175725	0.864195891314493	0.37317183189282	0.899109380394793	0.935544046049946	0.547116866852382
ENSMUSG00000073563	0.820719811490655	0.857252574751317	0.166836857605812	0.330676408831215	0.797319548372928	0.206026595242279	0.255718265919337	0.822696441340387	0.400590259312484	0.815263878938728	0.203079628949541	0.538968809245238	0.705571933027371	0.776711442435268	0.0523574216187794	0.898707018213488	0.311108512153669	0.0740716176312658	0.416927667535382	0.139324396917255	0.472265157120036	0.669459363803757	0.519140469292283	0.79423076463939	0.610182477244724	0.642359508436312	0.369461551646067	0.509160290630307	0.482955072727992	0.579880811662051	0.0813081025730126	0.450858688650661	0.802026254583066	0.603248096693206	0.370717993753575	0.744458411787751	0.130815421312235	0.736680856105756	0.232242127993464	0.785074452022888	0.0407815698023605	0.145706736649647	0.36225802615866	0.825356642068291	0.295490723934963
ENSMUSG00000037169	0.820734130299476	0.468458072889424	0.898596074475996	0.565072410554659	0.815102102218431	0.807099215122552	0.340787009712735	0.870457856342001	0.933363418744491	0.759771907987663	0.20695598336957	0.842741318237416	0.622853097857536	0.644562958228326	0.949974728109674	0.498693815180157	0.0639470719681263	0.419507866401343	0.905402329936544	0.561090510276294	0.264600612412571	0.686640756469928	0.240457813882606	0.928892353203867	0.821781165937379	0.923554854053645	0.715990210476917	0.766542542493662	0.530064841030476	0.806274561688054	0.0619315378264221	0.70880522216373	0.641768229933678	0.292340449522851	0.699683926160892	0.632916045425328	0.663853112528912	0.994058779514582	0.542757846659624	0.506210771302072	0.251261036705878	0.305571144701487	0.917530979228632	0.360763850568103	0.641445784155408
ENSMUSG00000027405	0.820836362240751	0.733624820003068	0.0526670742141689	0.88448882921895	0.14176383936246	0.151463699060581	0.404642732669739	0.0538202790022355	0.0209893161747374	0.107611773447163	0.231414659351551	0.936652968413388	0.817448510776023	0.347077438680128	0.201685763574058	0.546977855295171	0.531094736543165	0.713268559833112	0.81819602285577	0.00540778078747031	0.366674196276309	0.666442896236461	0.911290911429963	0.721525900970414	0.709885305587097	0.992278868868315	0.709256909280286	0.548123376348628	0.840265651919518	0.445983121485095	0.813250156382707	0.564555990598364	0.553997204434203	0.283954157667278	0.140557012083537	0.657336465665743	0.3090616217724	0.751367068854109	0.241850224821888	0.283714558748602	0.384657315650791	0.831381907159614	0.967786452401959	0.421936449338555	0.00901392304651882
ENSMUSG00000057561	0.820888224124028	0.741693132580391	0.700175623292486	0.801620838828059	0.296574070069537	0.572812606006652	0.04957818265575	0.284011566330242	0.561832935117004	0.291911073821154	0.560713677804782	0.702280759289848	0.388339013707507	0.326838877573404	0.505845826395907	0.909246640273672	0.176128178578545	0.153956442970561	0.550113315305391	0.515914042247042	0.417440605236549	0.734281714129896	0.468750568320645	0.131776584164684	0.747552346200637	0.275342368814662	0.511391466842153	0.804367051391768	0.176122700543896	0.530082287986019	0.207270439541078	0.409898669002707	0.915648232586565	0.449079038465022	0.905319565110493	0.869183728315736	0.476549961128936	0.256377407823269	0.483455628211069	0.374716783002463	0.979696526171367	0.71683191255796	0.924840654913453	0.853134424528927	0.109423544608134
ENSMUSG00000031583	0.820922252251385	0.293138818982387	0.954523597692154	0.590617214211241	0.188610379645974	0.586444656857672	0.25562341922954	0.301437670161618	0.410419611158948	0.56159403690985	0.584012275516058	0.821172039702078	0.57620582187488	0.375845900645687	0.453407641706705	0.39798888125112	0.305311837912585	0.0253546534724291	0.842005915013315	0.503004306706261	0.150057008698882	0.526983701080433	0.385088827061919	0.551853415510295	0.376686657620573	0.736487687018219	0.10922539698888	0.464059290417035	0.741507777669734	0.26259330649467	0.604968961585614	0.545141291568309	0.788123441173612	0.601399843338882	0.361753148648765	0.427327523309349	0.248411687412659	0.315072792801444	0.182150363997705	0.430964567378563	0.471964738393054	0.956375522484861	0.450672889678322	0.477979682444522	0.58500301880856
ENSMUSG00000103059	0.820968333030973	0.810719919419339	0.713274082724843	0.612654458225328	0.0729180114793109	0.64604343707196	0.828835215374276	0.438545355388644	0.0372379013451639	0.21389338250565	0.277256916762574	0.675766375702608	0.904197265353728	0.160117360430847	0.191223436074897	0.355288913006111	0.921811172089956	0.265850370188112	0.537051969617577	0.869946526096246	0.48667544356632	0.780930018019743	0.95859225355788	0.892589243015839	0.960967567291935	0.702408372433365	0.682854989743338	0.574509991837468	0.926352383483487	0.585194082237221	0.372596246400346	0.209841359089621	0.905768756364315	0.907489222132484	0.867518064841197	0.623407108802076	0.958047936004248	0.777107205023024	0.735582505546842	0.463484082824688	0.983174946711874	0.928262996602208	0.696015866144967	0.484266019621276	0.403222671409172
ENSMUSG00000029169	0.820973569091692	0.506113691095265	0.133137553656561	0.240936780381019	0.153366524351308	0.877970310461485	0.120749449618578	0.767281470185153	0.616208503021516	0.914549787694561	0.264642691870913	0.0351290824852023	0.950138488216226	0.104668542732531	0.315989422094585	0.919425257176186	0.00770970241430852	0.000275377379334269	0.564864222320636	0.522842642064574	0.455608794103651	0.275897538582902	0.718161701374406	0.186657634591805	0.778657229573403	0.879715354244096	0.766004607312458	0.068727276392192	0.894685755241869	0.242381978285892	0.00233481756250656	0.863192687027455	0.161335172714866	0.392016580408244	0.775020485106727	0.558147015337314	0.238145307233246	0.227077595133549	0.338083600279442	0.82601149727403	0.780751381575638	0.558570801646443	0.260733427156258	0.471352927135601	0.0255992515440156
ENSMUSG00000071652	0.820994954979344	0.83130792717438	0.684265883516518	0.639529216311498	0.235571212174413	0.66211739456831	0.34560611823003	0.553074995870829	0.408217259507828	0.457965128360086	0.935019701606243	0.17277955597691	0.274782863736391	0.620622197962805	0.643125296857574	0.22638127214687	0.130901992053489	0.344773758974939	0.810131419672343	0.113791318690003	0.942556456913374	0.4084952889853	0.619623818055781	0.693208186789926	0.66197621542851	0.147210340520778	0.494285052887014	0.54701401869906	0.0410070718321145	0.173906193257521	0.373918641337742	0.566662665959464	0.410482067447033	0.943945518891342	0.796305379745349	0.603057384056814	0.446192249316109	0.840089123703923	0.942677201732256	0.573144963863817	0.512920846946299	0.274244712502912	0.767608094390581	0.886016120181741	0.160499473048812
ENSMUSG00000033106	0.820997671086974	0.472322875003617	0.113925796496088	0.574972701152122	0.373817102728996	0.763474809999947	0.648752282415815	0.630818567663429	0.0580408628759596	0.125860762868219	0.942888225710804	0.626266031964074	0.805202373759673	0.275167952270068	0.0755077500526586	0.511124273200728	0.00131323414509413	0.684309209988183	0.386705447725207	0.212487438779231	0.701819816611756	0.892526945216562	0.616769041859078	0.465184970173596	0.79152615386399	0.890691598878664	0.824581805119076	0.164588895034279	0.804238165676526	0.533019765322244	0.130805496731707	0.948169700544673	0.0618675850327346	0.080994368989224	0.299534427906316	0.276660248427023	0.847813349726505	0.371194269281304	0.00638407963785746	0.868641724127048	0.317943716012237	0.456525514588905	0.435189577237683	0.989371590707876	0.737207601552453
ENSMUSG00000022801	0.821006486559383	0.548367185869031	0.0544757121587724	0.755323851428409	0.192493046526281	0.616521231491706	0.121679280293581	0.198292508993459	0.723862316899598	0.961196656859403	0.6340309985932	0.316465702582487	0.474075148494203	0.852288195326947	0.319063187254561	0.890532377007757	0.6612084461885	0.144484616169388	0.715291025365744	0.85234908027305	0.368440479299146	0.206903500629509	0.9364369161201	0.727389822269677	0.932592467096814	0.380907321550176	0.575528966166869	0.442717920496679	0.601222933126781	0.488836658953887	0.300384027445682	0.511696504254519	0.601417266174843	0.522131870098343	0.825143988530022	0.184664016707182	0.435427819828853	0.350143176560913	0.882064340136776	0.222671998258689	0.893644742049036	0.866056577744011	0.735462522323264	0.227297725657025	0.71789501137976
ENSMUSG00000094460	0.821074426920452	0.911866115386406	0.905389069960519	0.953324400771851	0.859891216461915	0.98854483168617	0.930873846675441	0.977066225561959	0.899850863447898	0.982015381930009	0.943231547131186	0.910790232670336	0.896902339135395	0.897207161346108	0.94573124805798	0.870096341064452	0.952277851598036	0.99173170493303	0.978863480678218	0.883307108233005	0.914840946484042	0.940363303118916	0.91900952568468	0.880456468788088	0.917767927801596	0.937445144484933	0.843382114540307	0.918002937198105	0.874257507886728	0.923173428975892	0.973399167227657	0.908312175275737	0.902265608735779	0.978654427111429	0.996213013675363	0.895149494729777	0.900583238527134	0.888309907910862	0.915652720100533	0.871578741330396	0.955635166104398	0.921472288634588	0.944421173062226	0.971997987263858	0.897461008051851
ENSMUSG00000063808	0.821095974480698	0.933439649070941	0.976240787845048	0.732274568236447	0.803305249478704	0.494577779858409	0.495663159348649	0.942265888176634	0.571305336701448	0.882302681945835	0.626118388738427	0.106283572832049	0.446123191781763	0.556467153429278	0.0997335305338192	0.566352496397129	0.322701686121214	0.188378112199771	0.280935075601257	0.790402990748264	0.513174581862501	0.817694727913511	0.536291685055466	0.785042420996811	0.894636934235603	0.292614914776984	0.631857831388576	0.677748361173658	0.836470330569175	0.845653612785149	0.515327965666825	0.619975878899103	0.192563002494696	0.76530247207078	0.515268948432501	0.150233468477777	0.575447835477807	0.750483429219186	0.283665327216093	0.422797322301389	0.824783145803652	0.698905647802859	0.824475564299931	0.924828671417938	0.693250876800668
ENSMUSG00000091477	0.821146052861936	0.68739272141998	0.869984467244444	0.944274394875853	0.685528421720973	0.940217092840935	0.617881613713165	0.883299399494381	0.840675177355617	0.582839518950682	0.723320495252041	0.437954636259637	0.904056942662004	0.593883238122541	0.993431714092667	0.724309872071291	0.948484245339165	0.791961110796343	0.864314652718097	0.775445182873789	0.816299818612897	0.996509650755429	0.917359166660912	0.95912971322375	0.482142866521654	0.941018635425106	0.62529136536363	0.387585073464223	0.5925956611224	0.939672881746665	0.591592802241211	0.874426484289977	0.882494660777131	0.7712335524005	0.75243072061353	0.911124242407051	0.685711812391521	0.795046462758966	0.837123654048434	0.729998378647375	0.696336944604541	0.806234379582119	0.69275145851542	0.735046878072343	0.983773701464395
ENSMUSG00000035247	0.821150339745032	0.210510656834135	0.265814201503227	0.167969959006035	0.864315392968624	0.900458598677979	0.365907858152347	0.853644278695192	0.273439176241066	0.325589222610335	0.764519989514348	0.139600061967158	0.293853491488184	0.389578930008055	0.147679778300632	0.707686375697283	0.832134276569125	0.000226320059406178	0.0223747488094206	0.333641216199352	0.682651446813168	0.471747026134106	0.111771203840618	0.232807317533001	0.53170821546081	0.94145003602123	0.75980761581176	0.55635889230756	0.715550777807851	0.440596757089015	0.267654006929991	0.327245177769259	0.770362375390541	0.865508432804764	0.226964969291704	0.989813436342349	0.175426258930489	0.458675956181586	0.458338301935572	0.729518352835464	0.806921502166123	0.284236215384668	0.338570518734185	0.546068476140168	0.456248810558772
ENSMUSG00000039813	0.821220673840207	0.787434647233068	0.398080110729108	0.927064732657914	0.381044184114203	0.0630632502198872	0.109587843666704	0.431235506122218	0.670971382038959	0.803377025246655	0.115902823838699	0.651385142034251	0.355145098356691	0.660907987294325	0.201369081749508	0.215988682329249	0.42611096203965	0.687192168624367	0.878848752984919	0.102245792698808	0.688495225357081	0.363849767897717	0.994255398574878	0.805530711212205	0.610205038574801	0.151892064184815	0.262970920817716	0.399479602652969	0.860739961461475	0.632852778943564	0.636589815887429	0.839718732295703	0.935866217115771	0.0171763570559019	0.950211095287488	0.982246096976583	0.646698610426513	0.318086510900903	0.0472068076680403	0.957207536735897	0.488772353842693	0.600215643182288	0.195477162049752	0.684055402707022	0.127877569305479
ENSMUSG00000032386	0.821299244511429	0.969621339653656	0.999360647508408	0.175353366136701	0.0669748960860393	0.884291067113623	0.800155362165828	0.211839089544416	0.335044381315225	0.241378673855264	0.874993237157106	0.554875365334168	0.839035178866732	0.889887164874725	0.179959431216962	0.967275806574819	0.914514626943516	0.181447613810866	0.628116952311901	0.553193807602501	0.251607288258554	0.0142304596915753	0.105047887245634	0.272291863808989	0.0907359883795357	0.839416907262223	0.285528759738269	0.316496650488474	0.455633902441975	0.228080181876239	0.494688792210003	0.356289471994455	0.483898904566978	0.362546809386024	0.0178429693847636	0.773881113056827	0.971155024301366	0.0974126626468716	0.993110409386652	0.331593991253608	0.56348201281942	0.167427755867159	0.969206831533618	0.369022306531937	0.179206532490885
ENSMUSG00000006019	0.821362022596708	0.773408618295404	0.761013343595209	0.608030582450476	0.620483861267438	0.547403087285732	0.206012288166218	0.14504391222901	0.729170551228356	0.164784694588277	0.969987974942045	0.124466501741814	0.457106564704972	0.109524408730386	0.572190056338108	0.514261985667051	0.243010208702637	0.90293338551769	0.829833119017783	0.454629322160426	0.158243983955795	0.664424283051105	0.302947474527435	0.729753105674356	0.50399923358281	0.522169779419371	0.36361280201861	0.835998586166993	0.722536822876806	0.914009802023993	0.0243507005196281	0.879802399460105	0.867077301224124	0.664220130423854	0.170056590019406	0.473514848264945	0.40274154909287	0.920153972469144	0.478917519114797	0.563702409922192	0.723577953925484	0.512252409338521	0.997579675001591	0.224742272706775	0.987020381863032
ENSMUSG00000026602	0.821386807294274	0.770797730176384	0.941396081250997	0.96876675043907	0.542105166504328	0.848430941837497	0.816591101357261	0.377202023882684	0.715366236581546	0.604580534822931	0.773941623867683	0.765785399258692	0.73829496333339	0.703343557885437	0.617666175570293	0.901749448625401	0.96370197041515	0.846361376145283	0.951961029872493	0.973248323783651	0.784702290831119	0.7745099609483	0.621255779917658	0.967618156647967	0.881554483092208	0.493210694773648	0.759925913259023	0.765587887246138	0.952324811268658	0.830500425928564	0.976448467231379	0.754275259837622	0.66894918293763	0.938368552632383	0.648268632160215	0.996989201164563	0.718708610502475	0.820388057509128	0.62285334502823	0.359127473162985	0.890809839863219	0.81591985093165	0.675066918019934	0.820542605689572	0.930352483204761
ENSMUSG00000059112	0.821415837513961	0.313961501507299	0.668146474763879	0.54620781670084	0.794092720834286	0.813781188831163	0.39769412459665	0.704346476383293	0.967394810564166	0.423946764172744	0.750437160668918	0.308946901532507	0.61597958935643	0.608305030292645	0.820645306123017	0.849468457864814	0.974668167504538	0.677992941382442	0.407357418548492	0.876472985366941	0.531639030982678	0.268422652400748	0.229833995942049	0.508360515192064	0.761966371187692	0.756828320483005	0.685591311181662	0.411216389822646	0.629776319090383	0.812761642608919	0.57813293653131	0.822587002292541	0.35814910516071	0.809912373513687	0.317253188383354	0.598210881882321	0.397240609933479	0.412851846158676	0.733040111064817	0.817474097789369	0.961043664679057	0.782824080762171	0.815884567398421	0.697467520834261	0.733634567555743
ENSMUSG00000027107	0.82151587955907	0.327973601785111	0.795886372361881	0.365493173810322	0.154085014223194	0.848958895807714	0.0302584807537484	0.342208132503198	0.619939025115815	0.876972887985917	0.522226070254009	0.6166970544095	0.378051080544	0.357274633445532	0.706710448726646	0.694478012868959	0.89785764648557	0.8927185585263	0.388827210764065	0.591270802356349	0.0580485048274938	0.275444146610614	0.849368303623992	0.0927805277149078	0.500586686261602	0.927085189519786	0.800060926299241	0.26580202014176	0.843792723402928	0.152224505243925	0.0661683168233854	0.0419519873991475	0.790526781252162	0.999578421105824	0.80924881546233	0.963243049432232	0.543064919810481	0.765059397406359	0.533520576361779	0.788346765613656	0.517098886346483	0.928688616941342	0.847520374605477	0.685130450532515	0.12356537351771
ENSMUSG00000044433	0.821519621580585	0.853623310997878	0.276716117431979	0.344742805048834	0.78293654734746	0.219637260933396	0.553428918992996	0.305041306914476	0.0625631700200849	0.335443624239575	0.0381536281261007	0.104594593975788	0.233980880106384	0.177199910323811	0.611668995206075	0.696461566006649	0.439469029390489	0.561519855848125	0.677500187055464	0.186131236635665	0.972435619793721	0.482443588566401	0.485135801606904	0.90885577426467	0.0954079925850802	0.462281093834912	0.918896584242424	0.784001222362225	0.423062518531769	0.848585607582147	0.318465318459223	0.982533193338067	0.202939495974794	0.627132808234829	0.569420870415778	0.232874111036356	0.733205088659524	0.957583709273876	0.506986577760494	0.174809250252979	0.792659180577072	0.723121609091557	0.221916890048043	0.378738890888212	0.949463488012465
ENSMUSG00000032254	0.821556648630471	0.43315253340347	0.946136364197554	0.42618575242991	0.855600243207187	0.842101420609589	0.695621316165829	0.85168767584559	0.836615554535844	0.526815563296516	0.288733363459254	0.338867445189837	0.93221605989558	0.979995331474496	0.295993257252874	0.224908327101177	0.770996954838456	0.925900325732568	0.0956873158014535	0.302086209282239	0.923038694197504	0.588221922482236	0.506110344747122	0.894838681339588	0.273192616205093	0.208962298025242	0.198455422903076	0.526209267124549	0.418737789227104	0.30709391964386	0.458150766625117	0.575755278281918	0.803243636349367	0.566156993178047	0.210302201853686	0.617632340803407	0.787704681019601	0.462043567184584	0.870260879214495	0.849989966591503	0.450190971739152	0.305313063810307	0.469676361293283	0.62156425312433	0.332190457967002
ENSMUSG00000044308	0.821580527636995	0.376787863134036	0.27804565231545	0.499420737718231	0.902902725442256	0.183715604102653	0.56444580983837	0.647895061640268	0.444582552784203	0.539587815285877	0.609889988601677	0.165143329008476	0.558558027123569	0.605395119164366	0.348219888746086	0.701090067235417	0.646782964300678	0.0186524394506716	0.650072204238856	0.103537076776411	0.855769252610329	0.1899327123976	0.753718907628397	0.612091874179252	0.225937760731301	0.0669279416513981	0.381848157734582	0.368502734548394	0.33516301447627	0.390894894734291	0.666120260237015	0.51728590927932	0.906519706038327	0.793592758265726	0.299719793919418	0.0230159100856301	0.297967305436423	0.804001312307749	0.787199956273691	0.322809912804556	0.399872023950068	0.604037472378569	0.105030779782084	0.0583235322712413	0.063084932429329
ENSMUSG00000107464	0.821609052317077	0.857375068121815	0.878134289287012	0.790905125788085	0.890454711485696	0.49387416980814	0.762881973046723	0.862947590963997	0.813748280572352	0.836573424351427	0.725175437033318	0.859080142559376	0.801616200481465	0.925106921010249	0.984425603900997	0.693562026469583	0.29312243014199	0.802656938694275	0.838271700873395	0.746259170429822	0.87597461618682	0.537388688588483	0.827766186638196	0.777073406842395	0.615807126598533	0.481126845792066	0.592144386008543	0.889195795534795	0.808165534220322	0.916645942242063	0.642497867484179	0.848771299734888	0.897526736600938	0.997272349263383	0.59777803685487	0.601500038849682	0.816767903669336	0.620081598231646	0.683985326923816	0.972435889918596	0.972062632287247	0.903731292071622	0.941638662097354	0.477468869674308	0.775835720563448
ENSMUSG00000112017	0.821623163154696	0.788894219226618	0.892067344804457	0.905602989018382	0.953171022039844	0.965375843593871	0.832267661715165	0.784846501381058	0.752732242219964	0.804101174061394	0.964443813559494	0.785638877158147	0.956884872662073	0.888587435937869	0.918060952376493	0.863613394734705	0.617255592731807	0.964017472147603	0.770531185829559	0.86935075290535	0.797911793195943	0.876128551129866	0.76678469994254	0.935060754800807	0.806807179247612	0.787717623801369	0.990146672414337	0.910741357223981	0.700902281954024	0.684752191789605	0.924421977942306	0.77815336362149	0.828036781290148	0.75417135348246	0.689506164218449	0.738706113272388	0.754923762287521	0.718436731285543	0.748091529371197	0.669601853157167	0.869444917229879	0.699541077399891	0.825267735262193	0.770844344689624	0.842987531480627
ENSMUSG00000060073	0.821710892670429	0.69402919470789	0.86762516175806	0.277581917611798	0.208112116842255	0.72754476351631	0.425588525821141	0.803238190553596	0.777885645673865	0.644072610408108	0.523444549586375	0.587854241246515	0.213818821328525	0.748642345142214	0.224942169449657	0.25385460904557	0.00788032288179192	0.0385148687516879	0.874395245097556	0.192599179068879	0.754755183350314	0.146433293730154	0.612890258092206	0.628342066673284	0.42805424320888	0.439561588935627	0.106366868191462	0.811240263744855	0.937995049446457	0.7333640795576	0.0348830738371045	0.333595465378354	0.568049044272275	0.461441048264199	0.207152499733284	0.98299663137001	0.245104225597682	0.355435049441712	0.258916110694255	0.693179077246489	0.877588196370085	0.859564022179535	0.0719704038620977	0.621883670311355	0.109605257880934
ENSMUSG00000034667	0.821779937508186	0.555451062540884	0.371635145386627	0.234190785379575	0.380831266926422	0.036900397958347	0.922744105795921	0.30570189418806	0.260793072871124	0.814861528152088	0.866176400365421	0.540100326677131	0.0266572049809193	0.886593906141519	0.118576474776483	0.129286615506701	0.290042882696531	0.178553453502147	0.935646842238791	0.342080156071042	0.855377614994185	0.440829205279166	0.390093546811419	0.872379568390765	0.623531442254031	0.945194850747571	0.579740885183696	0.922979671896453	0.753508686467009	0.998485339102557	0.548404118524094	0.928819237040622	0.621225646945684	0.866386797346851	0.379202476732251	0.863910036807656	0.264158290812027	0.376360274934787	0.490854926843697	0.234953796798315	0.809958007427914	0.444751717713844	0.524065201410409	0.802156944184333	0.0130967946878413
ENSMUSG00000037610	0.82178762834607	0.881732694537671	0.934679302818371	0.653599533562644	0.838184870112511	0.831802053374878	0.803633201471714	0.491165006385582	0.7010061105107	0.793943822524036	0.99925461718086	0.907824331340301	0.372634578496453	0.958641420241651	0.713243816772647	0.578977945810372	0.339691584600427	0.837265523748538	0.74604323604857	0.940274764403967	0.721263030770333	0.763745211855832	0.453576852457892	0.974094534767113	0.798237537388376	0.804582274525889	0.470148368596158	0.915196736105132	0.574775110838284	0.831144059106242	0.984991855212948	0.920131589667198	0.954304320358182	0.610910503403989	0.617108846273866	0.973100593172255	0.47533583982847	0.974327246455728	0.889213302349128	0.896200329084171	0.897023129155041	0.865916488662446	0.668019335551664	0.862062424536524	0.607824593473894
ENSMUSG00000049751	0.821980422812045	0.270541623772535	0.0665540674515974	0.43756595487693	0.104520292294452	0.638367775121413	0.507885902812191	0.53996284019102	0.82953097566828	0.402997662298924	0.453449746200726	0.15708149658083	0.0180131285492506	0.746814903029235	0.361360160055385	0.41515779491237	0.000158538096091324	0.000454196366905103	0.1671820705916	0.0593963018561397	0.890880530987125	0.0613763878617539	0.367642718822987	0.270229528918888	0.330041287894176	0.1898603469539	0.429227314833757	0.0528377885310274	0.942576600349298	0.185605565332382	0.202778705943632	0.336328900626894	0.514672710834579	0.23740236976387	0.197348541008087	0.236336303539551	0.388345885676766	0.673830063523661	0.0947171592421805	0.20857323615993	0.255531602711177	0.155156776738091	0.456887523107063	0.0724925653339741	0.000766151303413361
ENSMUSG00000046650	0.822112670400305	0.747853664828386	0.337105635600253	0.931658268941593	0.714200808772697	0.676577775240606	0.795097581280785	0.752357434376302	0.231099292725694	0.266018862627988	0.38688629303747	0.55190308982116	0.317053697919309	0.909404040630903	0.203908562845246	0.470077271958598	0.0967026130692093	0.280181940641895	0.736303890184714	0.840168910614867	0.913645972655024	0.30096023855797	0.825031284646634	0.957121170137952	0.151603047881884	0.509636716986725	0.850143122032251	0.804690841963226	0.720069507840761	0.0966161866760493	0.318680905435791	0.822715408870426	0.960896948836533	0.638368837842804	0.282845799955113	0.99325203230917	0.767659209143709	0.922217510413559	0.0183890507006286	0.944130932455256	0.231212669525432	0.343376358403106	0.555810587873526	0.308572445348374	0.729451972694198
ENSMUSG00000054932	0.822244199709728	0.614746932782424	0.976223375176657	0.599308176763118	0.787493260473191	0.600351218793125	0.783442755427785	0.710831710994315	0.659416595630487	0.935595033427071	0.706947497956161	0.712110379060426	0.743561621818647	0.646906800301538	0.88967935399439	0.524515949799694	0.921926779571559	0.553087120320185	0.687811345932522	0.872199998598474	0.742792450367098	0.454313820300578	0.905289036302675	0.569937556293613	0.911727109283025	0.743128511033715	0.705956804984335	0.618637157877266	0.977650333644955	0.780243477170096	0.656199661188224	0.960953390563218	0.992613673482827	0.889362613642061	0.882992486779016	0.975863597322439	0.418232993093321	0.605510399422988	0.647733790728122	0.847418591034266	0.521570221860865	0.87892077204102	0.702123899367351	0.617277228226388	0.818442489632514
ENSMUSG00000099781	0.82228325045936	0.837025857854585	0.250361701904612	0.610280589187639	0.366073738977288	0.710437654078775	0.187327615284441	0.929949847158128	0.94612428705255	0.775488290771753	0.421849364367912	0.667444863399698	0.903834816169607	0.838132357141008	0.314109865722087	0.169453136589881	0.619031231294128	0.937176563390122	0.321209230863368	0.0524582727386165	0.109054250496651	0.541691218945892	0.452167590646708	0.902254095680014	0.116120259656708	0.951993105597695	0.256134939461261	0.370967613880859	0.603639823568233	0.836635117696998	0.316171288129139	0.334464782091403	0.0824566214005218	0.195174180868634	0.785375492983757	0.649093672329741	0.0793324505297769	0.238516917415444	0.85879106516947	0.753360320046934	0.738000235626346	0.786571895794782	0.249825276549453	0.70268764222138	0.619789150752302
ENSMUSG00000033540	0.822299925859197	0.481034726573981	0.0372941950078667	0.650878604409437	0.809828248619853	0.0570469714173869	0.748231821478272	0.45732711252467	0.382290303014986	0.198948821155016	0.93968399252171	0.382582095579458	0.857707423094523	0.894201575343604	0.172145962990823	0.650739969119466	0.111239673389988	0.740427732787037	0.942207039924281	0.36597239276194	0.773781537836578	0.694711642576965	0.548745086959977	0.614505881645899	0.903669535565236	0.696399537753378	0.787916737871467	0.463920355506285	0.804345443180526	0.913007124460665	0.762540772108499	0.232784050774014	0.914607981927361	0.0148048376450819	0.224666787094053	0.136709697454449	0.375398320127075	0.0206880218545929	0.605611844736612	0.231035855348251	0.128558132950907	0.870672662826123	0.910818218870882	0.663276665104042	0.624511046715154
ENSMUSG00000022504	0.822313541479734	0.334608490628905	0.955693900482311	0.319760736626539	0.211994797733179	0.167385191035847	0.583236993092429	0.824878458774253	0.647446686098439	0.650868709721006	0.626124511984287	0.0144400334352457	0.751415037379189	0.0817490947800417	0.881269965358649	0.557527394252728	0.422079340405106	0.476264860753306	0.847978294621355	0.160499913262424	0.388127789773257	0.530648691964022	0.120772633808103	0.285746916433576	0.903599163368064	0.504081485308021	0.726685248564585	0.390490418658368	0.737563272007448	0.945647755717087	0.315541724894192	0.564242170066206	0.332362055954648	0.212181306169386	0.87106419795874	0.580520510177059	0.893093797633556	0.843887609737778	0.874266946091106	0.779671420419364	0.694720104508218	0.956833236375243	0.872929093247443	0.145822912661739	0.151103554428956
ENSMUSG00000085442	0.822332685547324	0.707224541606385	0.870953177494659	0.804058297096417	0.732679565103878	0.886179824312604	0.733788565932954	0.704390778479531	0.68190590508581	0.778209915233129	0.782820980079321	0.838734903984343	0.998478734954734	0.833494572445645	0.829992401806155	0.934405222163195	0.794344261899112	0.881692968551009	0.694368765771032	0.647549375406731	0.861673572166744	0.926652284047827	0.72241355555896	0.641691878283036	0.719766517251421	0.575677605401543	0.852437078070286	0.894766644180786	0.675566440183573	0.734259704702643	0.849874454175065	0.993156071569879	0.686970389238113	0.635462523082455	0.637569167224835	0.733236434866109	0.754879613954157	0.799628544867405	0.723879308029726	0.62357312136809	0.810604511530326	0.671739234495396	0.854616069578198	0.648334730379104	0.985996617679267
ENSMUSG00000056851	0.822363479573223	0.864189110721073	0.292918064201976	0.452218883165972	0.172345733788405	0.161987665855321	0.228785981566932	0.425833725630325	0.0232539831743962	0.317663518861026	0.123493686074357	0.126177645152963	0.194310514456961	0.0988684339675351	0.482977511868599	0.818740498332081	0.194980358146794	7.9626060177755e-08	0.629482103485771	0.269773402165602	0.979823538038564	0.0659081518408456	0.138797357795304	0.174608027026032	0.54676413648924	0.39857294001144	0.262547195080237	0.719643074988406	0.407857728294048	0.954050921388938	2.03986688595561e-05	0.77235864453204	0.312481679227011	0.479939087849208	0.682289274787412	0.421754351972074	0.223809284082539	0.567250964720447	0.450909441182526	0.35402230422381	0.775175817841694	0.748762931434995	0.98421299261704	0.00231292381033224	0.0002614433834411
ENSMUSG00000078880	0.822377155547358	0.782694885238266	0.978076443814681	0.692902751725786	0.76977903771308	0.918917844792782	0.81984258471033	0.77779436076595	0.738982970758525	0.801120649472862	0.771487676344666	0.848012445448157	0.964614321154671	0.731790869071915	0.943081646757711	0.957656501759752	0.815702826212908	0.917276464938947	0.990369165765236	0.923475309913643	0.793618464702786	0.532286067251948	0.808986010866884	0.908465529072369	0.804401715138405	0.900896139504375	0.946397689087954	0.869531329357214	0.782051597397809	0.829510219207928	0.779179864113371	0.630520672072797	0.995871462058921	0.659449767382283	0.676303418301649	0.968728991578495	0.991674933887357	0.866989404526325	0.814142040518763	0.639283040640489	0.864863016680329	0.818096284985022	0.890908357050933	0.646528846171081	0.657481007463297
ENSMUSG00000102073	0.822415907959373	0.780342998392317	0.980846300444814	0.68532521281177	0.835673518651911	0.830514159462454	0.583053833132775	0.955115663668541	0.79156798787269	0.904006218565983	0.772375099325478	0.794709278310286	0.722814086956007	0.723973053068179	0.923789435600465	0.872447315031819	0.794184587978916	0.901447967516537	0.709987388381998	0.731763197991611	0.791920945716078	0.892707901053329	0.681536067830302	0.923856450711403	0.93093291943274	0.943825274061207	0.941168789568049	0.47344940815574	0.69978814449683	0.829982197226602	0.946736202004177	0.766568699602005	0.743288015269675	0.734372199593089	0.883440739194839	0.716160872908845	0.736847202870375	0.86708110372433	0.720278475926811	0.604028722597267	0.875825108381442	0.643385561924982	0.737980153926132	0.579142565746005	0.960825790081764
ENSMUSG00000022793	0.822418620213148	0.855681136644969	0.886950340797916	0.289197827258531	0.890220243294387	0.883897945352503	0.88885040996239	0.3965518099807	0.913853561208024	0.647847554510011	0.708967234558888	0.844431093127703	0.928228747802963	0.753183506351346	0.981110664738939	0.630264824380302	0.982015292586459	0.792538192760382	0.563787149092028	0.754436052249355	0.836564979167415	0.959970396102961	0.362453983045285	0.409058465187084	0.401090539653386	0.825519146412029	0.518808847393977	0.328824906351919	0.851990545957217	0.883245986079622	0.966128561288935	0.5837333274809	0.902106507684986	0.976207311398708	0.981269782084768	0.743604197510876	0.910288183185394	0.970277398653976	0.862055854461619	0.786225124481456	0.947502960239049	0.868404141823936	0.658221863683954	0.934727619149866	0.539982841617846
ENSMUSG00000100898	0.822441053728814	0.89950514592237	0.840893214314433	0.93183635539239	0.0910847810946773	0.48121441840274	0.952260371370629	0.541943942137918	0.472494996016212	0.242852414462017	0.480204854847955	0.336456597905445	0.45604650569777	0.443245029872408	0.427828928647467	0.824623055158519	0.818986598503246	0.625566257280358	0.502091337933872	0.332140460414609	0.920214580526992	0.726872328595317	0.250776839251116	0.933187487224371	0.2461388672477	0.071426863208104	0.844944765081229	0.740294939844133	0.467418133253418	0.89864250751293	0.512347652331172	0.955307014177635	0.431488914665707	0.340514801057598	0.660319553406806	0.838652406045404	0.703390352995277	0.43712878207028	0.219020096292969	0.328377879713266	0.386474095053144	0.883854484213231	0.997469257137033	0.35307607148423	0.152731427747873
ENSMUSG00000082454	0.822470284326824	0.796749384556085	0.781354183535307	0.893604091248219	0.996116868725197	0.827405582639999	0.863568935419569	0.793563765565863	0.76824612153631	0.970140470335382	0.815133133346995	0.79418746624623	0.761289461762932	0.7620079210845	0.910319251698729	0.855393623647517	0.894085771209607	0.761788217115039	0.895706185285591	0.865042994627054	0.803842460989145	0.690804397833485	0.813804195262128	0.866593211432777	0.973341052560178	0.839512410378277	0.779337270218884	0.81139640386729	0.738884031867682	0.715188483952386	0.936181399885255	0.78829365145988	0.773954922108855	0.971731920272566	0.718119760010306	0.767006277171127	0.854045022534679	0.598196087929247	0.796671111337627	0.859010832222608	0.89291967166937	0.812151903055211	0.846877348838809	0.995574649747895	0.893346364117416
ENSMUSG00000076614	0.822572951926457	0.992472694759265	0.311182409596458	0.894562935697016	0.620863162996219	0.267926731306499	0.837169236352365	0.767941738481838	0.631464497666152	0.363426726716067	0.715383481855937	0.92944628198089	0.79245788034918	0.277109551645834	0.585169399856342	0.182501953673313	0.555424562301271	0.81431690836599	0.646480497119292	0.763149910736476	0.646307090365174	0.485827652611613	0.373679849379298	0.215405000310681	0.797449935692131	0.756633698391167	0.621631224588009	0.924439490664261	0.980030233895979	0.792732806350232	0.562400477135544	0.323987707328288	0.393155837174287	0.813698272024216	0.208707264440855	0.582628552551389	0.992130930884425	0.5841106311422	0.57488532100391	0.471517615719024	0.459948215179772	0.816737676054395	0.764475289019875	0.387727737847524	0.702353136017154
ENSMUSG00000073969	0.822587573130527	0.728689641209708	0.672288356561349	0.860708114578377	0.406010512069133	0.819563796095241	0.683230626219707	0.32994874079386	0.652508184897717	0.794788726665032	0.995392601597103	0.741794219142845	0.636724796856915	0.613378257028732	0.629307891885015	0.462028124555318	0.978480949916716	0.695906130498321	0.595915756411428	0.975934635069335	0.350185358427408	0.646275739527425	0.778970436410722	0.707735221411205	0.364351525125248	0.733232691980743	0.109941751689581	0.365504025102732	0.702740309483781	0.818592377547049	0.450239592950164	0.319846586158379	0.377000305630867	0.504640028475779	0.517028742523594	0.614078527331293	0.956859667526172	0.912317855821327	0.764599323577659	0.181350716045386	0.443099141030314	0.334514797920705	0.9241677181692	0.542240171235577	0.269778654464097
ENSMUSG00000042109	0.822608912554454	0.296628601694086	0.583868554772825	0.614104573756191	0.318665612669833	0.652774386856297	0.47458150174925	0.961820770675061	0.0586237730345648	0.218409902758192	0.134213377881597	0.247523688154309	0.860216791911405	0.678680453216478	0.301419227027882	0.514542344385713	0.570118470792528	0.244799784217003	0.168427115618303	0.848062055236564	0.845803618436832	0.819375717740418	0.518243990816476	0.166764925497951	0.774869091165007	0.472249096604553	0.0629230917376253	0.638367356828839	0.572315278228062	0.675303217223364	0.302225623209832	0.711049554719114	0.300375307817357	0.943371792772085	0.750030095571233	0.349488731587791	0.0385999763259096	0.782489293521118	0.956502898167633	0.159950050307707	0.702880562946179	0.983311995271806	0.197049044849532	0.356563921361472	0.831326644767359
ENSMUSG00000027810	0.822703859972968	0.944557292244719	0.366125607894568	0.520476379423347	0.712016991916165	0.190771081061489	0.819761178458838	0.509386733076681	0.989703194793743	0.643119565336578	0.637029605052376	0.655483838942972	0.915713811852118	0.97304067951873	0.135362839657092	0.833900560530805	0.956841365335099	8.96673053614956e-06	0.905021859252231	0.976759134608582	0.137854550676861	0.578730039708285	0.747897936888304	0.254261652161925	0.631177283009103	0.656273089597071	0.903170018353328	0.837545547751199	0.824730148766688	0.203481916810356	0.215393219269117	0.246242741268707	0.884919189750903	0.281835475545679	0.446373486819635	0.861321735466728	0.610208724320043	0.694457956188261	0.250396739353938	0.747214482979316	0.978575791500355	0.821905723496313	0.00187916708174311	0.246723760831721	0.0133391692562082
ENSMUSG00000045930	0.822707989739112	0.84151052670415	0.822651518120064	0.629081356679403	0.273481514266921	0.991416619275521	0.250955383432329	0.740048842540426	0.824782667040995	0.990948989540468	0.703153299314921	0.500982973448281	0.846749642811894	0.43232086751672	0.722571499538067	0.835447756454719	0.842494208126873	0.99427133588084	0.88946442981369	0.752888622547171	0.522496087630315	0.667790923403347	0.950369244545445	0.562451432716871	0.356899801890904	0.533022214577706	0.975322888718216	0.729910189679227	0.763157471246251	0.695324001049278	0.342667447357252	0.285208533341296	0.776466289627105	0.342471064088901	0.694180021301234	0.537789794216171	0.448872212418015	0.901168384209447	0.697452587490829	0.652542264309664	0.648528422403227	0.777873911252888	0.378235533627244	0.562279230033541	0.721033643793753
ENSMUSG00000037627	0.8227927145146	0.770104083777242	0.737149922284526	0.644912699460634	0.104366852175639	0.640479108737703	0.424722107536876	0.783125109096439	0.878268507723969	0.321111046792546	0.865632458969884	0.783795558749372	0.6872514879233	0.273425338092401	0.609735576500031	0.87392322712969	0.895452897519074	0.892291256105764	0.313585983284938	0.566765692631345	0.735415359294443	0.489741159868086	0.843399532786049	0.933885605812417	0.629572551676209	0.353287453046906	0.33226310083962	0.91434776089966	0.690947458532192	0.887718156632519	0.739149323755908	0.75923946286641	0.410703090005579	0.535453249338432	0.946238366844254	0.805453533203326	0.288801687444379	0.598769133846313	0.694689071798469	0.495264954687836	0.162950901090977	0.396462831932323	0.305290230288102	0.696399301493113	0.860121612138838
ENSMUSG00000038047	0.82282004559697	0.432449217626228	0.857838179858321	0.807871555778695	0.192993870426547	0.628436385007692	0.810838545606966	0.323577774422147	0.173194773171813	0.22357811804957	0.48645687834759	0.154364574088585	0.773825316928149	0.427877965882055	0.885939203895846	0.239962648612139	0.880204104289507	0.732365454883531	0.729218542639202	0.742801661211872	0.964356498015049	0.816159372282227	0.0587553255320531	0.463939294416142	0.961509022170976	0.300340344706642	0.612232395761325	0.466380774449579	0.0310402459798826	0.181329902187587	0.760861927764919	0.175050705811478	0.742588286522938	0.571260120218697	0.971792123684869	0.40673172716823	0.175802075222545	0.940966942498228	0.35247524493764	0.092963763361668	0.939872653399498	0.954747311925675	0.813060354082366	0.857521850255484	0.133127682237226
ENSMUSG00000034774	0.822837946302082	0.939696522825278	0.598268321096527	0.717521362617804	0.699274814287055	0.570452801474755	0.618723851088317	0.626220763438456	0.568772670126659	0.969998202538527	0.617533717794247	0.659727708723707	0.336337353201814	0.964975583788684	0.606148053228242	0.422894394446769	0.869473074906933	0.888892492152549	0.778924088177984	0.885740618162405	0.980566499198383	0.796778495080394	0.924436154625137	0.399619140485081	0.371530950043159	0.980495664372459	0.620746025194317	0.671637469507653	0.427082351845022	0.705059461238845	0.160908962875307	0.614100951367264	0.359742640623525	0.456671340765574	0.254569934835614	0.74110616005006	0.43731068614484	0.509559712747989	0.964983541142637	0.550375687538793	0.785465797496458	0.687458116512805	0.861951727831826	0.438190057289497	0.42869330587402
ENSMUSG00000074403	0.822848136168201	0.405897770472826	0.49668128810983	0.0199967109139649	0.427763896220405	0.211847093709736	0.870000272839093	0.904106048603587	0.300643095100156	0.447446551357408	0.198560918173289	0.419518933211094	0.91352761158657	0.123858843616651	0.880367593065058	0.937686803680916	0.806123815964705	0.042776279618979	0.399966141410575	0.698275171185176	0.937176654335118	0.601531442444036	0.178926223494955	0.131866470451467	0.367949032305805	0.136550286566013	0.989426964882447	0.48908453949568	0.408771530117892	0.930221632834484	0.886403238125596	0.0353132572923296	0.0302022129172873	0.993679260804995	0.616052254675549	0.359387760991668	0.13411045272066	0.665613536859793	0.0517982581916311	0.430529245797094	0.81303855056457	0.430324982781516	0.145686491162738	0.230421260428374	0.162035648807573
ENSMUSG00000028186	0.822909273647204	0.234669805015586	0.565496733491176	0.585150597805507	0.431304416328328	0.724427822193225	0.92336555266158	0.912653579696293	0.971473091690943	0.256172503108704	0.623955044036575	0.0441152345462791	0.955734565694967	0.5189212918288	0.256972447100369	0.557569792137168	0.950603172895352	0.311142038161642	0.580852023246912	0.429400989424856	0.227772894946192	0.855666502479613	0.797147843729566	0.776690321444506	0.201387286642081	0.789824114003464	0.225082647878536	0.673055769222366	0.770087569924001	0.708123418170858	0.543178415085114	0.220210313497512	0.960338837302743	0.120337510584908	0.625242687025721	0.966452390117151	0.988980610027809	0.107998608517455	0.364940552822718	0.693747744326544	0.944958897681219	0.69917655389915	0.489501217343676	0.27088256739298	0.442781812453982
ENSMUSG00000073208	0.822953257873388	0.50716760941599	0.818840343665181	0.685129234257382	0.564807617498723	0.864946763781154	0.805763847279703	0.501841897346439	0.74528233205923	0.527370996357586	0.608319413666262	0.502882713105334	0.449273676247692	0.450415651325673	0.663913342562306	0.602560934524457	0.550020382022854	0.805062127518666	0.483185556697132	0.875817804515683	0.799159927954868	0.627005219185048	0.704003343966996	0.390057991719847	0.530997949500667	0.547393915133766	0.487770845602483	0.9306364891828	0.801753092770008	0.489880420463681	0.766209805381738	0.493084191719805	0.469596447143181	0.65130749985509	0.383142774299438	0.72776996254533	0.463169262356753	0.693154254165195	0.880722372616648	0.674546341645649	0.683686534323149	0.860858219624082	0.648941499433745	0.689105263274831	0.297676913417487
ENSMUSG00000025034	0.822990954971925	0.681243228410396	0.34765413396363	0.811907503743952	0.436473276345804	0.501236214238028	0.791153385511888	0.349973507421374	0.461659593848677	0.132144201414378	0.728581257653666	0.656782088740697	0.578554556558458	0.212737173543028	0.479657636976709	0.214088291048137	0.604250539220285	0.0891026644922584	0.980905635075205	0.337302818836158	0.787251967155522	0.546308737252141	0.646468325920098	0.47712001723548	0.847759016917857	0.742641028310568	0.94889445363955	0.699543172040527	0.605927330726534	0.622091061219903	0.261317529801004	0.00806886762122804	0.109633594721029	0.128013815902739	0.340890096855947	0.302616547351022	0.833536368646973	0.618596186925309	0.302636825187858	0.557968464340635	0.594223102682688	0.782718251555812	0.166954901806885	0.587354190340511	0.0718041543987663
ENSMUSG00000022216	0.823014584590994	0.467216457460193	0.610539983945763	0.95848515245099	0.149110091518238	0.618065885203131	0.394848915571191	0.0873421496717258	0.739842033976618	0.815056181128699	0.709785665327649	0.415073919131616	0.305543269297139	0.159322940268825	0.26259080698268	0.219193432952402	0.0288956066869758	4.23215382610402e-09	0.931051801749214	0.898432535673857	0.257211339384568	0.371850923961327	0.296317891596179	0.0627198408564222	0.128021189188165	0.492024489172828	0.875790334468862	0.974246486069379	0.68436451888464	0.714094401049714	1.10764488796846e-05	0.67439027409195	0.0617517942578603	0.638307210244515	0.628985786937924	0.871602174219569	0.105818196658997	0.614092139826077	0.0498896708626208	0.0766553211242679	0.0892130218510604	0.808216001043811	0.581405668025551	0.0330730437199746	0.32441937827138
ENSMUSG00000026603	0.823020847634133	0.968531749373429	0.185361422446504	0.995139812633884	0.818501343067802	0.761940505500406	0.784599899703319	0.674622419233117	0.107375672284012	0.705873121243278	0.0757760155311169	0.151301082107753	0.547709194394086	0.277215458714049	0.493514996031256	0.634811373973249	0.0324322428033488	0.0687999981363346	0.747877146851994	0.219273064769636	0.373064466436764	0.271198070853143	0.635217917928903	0.183351318578413	0.0785287123625732	0.899924724352886	0.931358538459855	0.299019307684169	0.0207039942499438	0.00516935552968826	0.0116496620947161	0.972495204974659	0.95140711682634	0.833102038554973	0.53807510980614	0.256577403582969	0.531059826622788	0.912156231411432	0.214665898981783	0.293907314350152	0.903855057011204	0.733714348993201	0.0713834252171297	0.120409717695901	0.298471914125905
ENSMUSG00000050164	0.82312545536103	0.775551017180965	0.397934819268307	0.634301287865385	0.632086447631086	0.832292312487382	0.657273673684986	0.686705731618956	0.979384236798101	0.797624566168736	0.980260663579517	0.93616114690277	0.710692689176636	0.759198528807817	0.928834533702607	0.599456073781007	0.956774303130586	0.864566979931894	0.952264692886662	0.944813964107508	0.36981338816521	0.902753333302138	0.892122763006942	0.832261486073961	0.897742821516057	0.822930070344787	0.497553608135607	0.927649238761498	0.93448633578212	0.85533851373115	0.990622161591613	0.940723157896574	0.968336850562957	0.827840467267136	0.92255548002629	0.70321054475668	0.713829151294518	0.967738087928058	0.732843002213609	0.891198702208962	0.910048174899637	0.663943958708345	0.889448484402361	0.579315997844881	0.591858742400693
ENSMUSG00000010047	0.823130313075858	0.276716053179311	0.972159316170247	0.920672289656079	0.73309349811188	0.458044717892448	0.883908795888528	0.364784366396506	0.670634752006999	0.119140085719441	0.66015121803884	0.354036390644817	0.583056107418416	0.983299958021934	0.314631241748657	0.0379661308826367	0.653809899647085	0.994529815953591	0.557669894582108	0.507116490605948	0.862359153024372	0.193514692913332	0.0503122231752109	0.471420957859937	0.41326576763377	0.50130341079795	0.780949391316513	0.849104326545057	0.719254902470985	0.457145833272652	0.529033562877671	0.528858313832676	0.218975792222516	0.824464486665563	0.65613268891649	0.574888311702426	0.152982080844167	0.839563984921826	0.480032881798534	0.26291073514495	0.771459089433885	0.423010794730039	0.297469500882061	0.190608578065882	0.992390864289093
ENSMUSG00000026979	0.823162118174624	0.0590595824573488	0.99701567944424	0.929137546760026	0.587301993790009	0.700743180975933	0.119125097529311	0.534567944485891	0.250296603190338	0.154381162800553	0.774256838247164	0.292956034571765	0.0209777473978788	0.389501602717533	0.781124277684835	0.911211041363767	0.0804865914525761	2.68368722517939e-06	0.581787719787982	0.544719045746483	0.84538801940133	0.109364553006839	0.996626623420977	0.45129696757082	0.655522956753111	0.398858702130059	0.743472207816004	0.948995659538866	0.65434205602723	0.203352967062169	0.00691035944731334	0.46022893179826	0.757953611543973	0.52249646604127	0.892351639343147	0.71089066944282	0.858280867994471	0.569639177141545	0.551836731902567	0.35174028556	0.733551021272726	0.141135851837961	0.405691443824971	0.0506688872924199	0.588899805719166
ENSMUSG00000078896	0.823348760158866	0.886189748444195	0.860165308979457	0.564951869768662	0.947387859466244	0.794664013876597	0.951165024503116	0.850765297946633	0.838011952833832	0.906398218152009	0.605645634880753	0.881859293682469	0.826260737587103	0.827474098591565	0.985871145814146	0.985296161679444	0.68878809056962	0.352920507554548	0.87334254062399	0.964311433988929	0.898177462343394	0.998483975665967	0.817031593047056	0.958051738077827	0.486986126477294	0.98674583419521	0.904671685313013	0.383564128294187	0.702218118335275	0.937415223645359	0.29884828100233	0.859633723653379	0.847658798114392	0.749539156368245	0.753546350710309	0.8192904042387	0.840935657802218	0.560292887765538	0.832902056519996	0.726947296201876	0.99980189139248	0.503231178532052	0.692067869601275	0.905523323095384	0.860545584149058
ENSMUSG00000045100	0.82336260645741	0.727345585439866	0.579601790659814	0.944888015173754	0.377323114585033	0.370264249466989	0.687232753348581	0.299141147414096	0.251881570667536	0.790202624784903	0.912181241305107	0.547062242694651	0.235787374488139	0.617160641668434	0.539792382703346	0.764290165960743	0.953170271642882	0.178161767993199	0.324511157509344	0.497895472372087	0.754467196649507	0.267101234479479	0.340594186928091	0.380412177028833	0.334309011219075	0.0940055953320266	0.955287382671902	0.83210796872528	0.96134466380322	0.123275701980538	0.600272979911814	0.443928680756101	0.641825834472879	0.482012265443012	0.871442283552845	0.451697589045001	0.25494890793606	0.952967667258881	0.270341268528466	0.475480972914858	0.931402689569635	0.802460355574397	0.564965780257178	0.448434642564245	0.792154555646584
ENSMUSG00000024507	0.823364096708652	0.449391028507264	0.474170521243293	0.453443166460468	0.56326067373265	0.258077693660204	0.814899498209868	0.54624906661289	0.165979370753699	0.958830029022628	0.850486679204743	0.45808630274746	0.85865429607643	0.463563451221303	0.447616744707942	0.928635121645717	0.619576747983812	0.374478399060419	0.179664167726842	0.370854429929614	0.561209796755221	0.770494113460791	0.907461713139433	0.485143139391097	0.60124371756399	0.848051062224562	0.451671174676966	0.52929790645712	0.534471361030143	0.650365668983154	0.891062077514995	0.194116762838901	0.999799201402886	0.348195541966806	0.35436152524389	0.573175399780586	0.484768029629343	0.0727051470392497	0.190946894707755	0.0937419557171977	0.927732563294743	0.62092981563378	0.422382449926132	0.484678719448434	0.893327841676702
ENSMUSG00000031325	0.823446335301805	0.425276342658259	0.565049001586084	0.446764279931093	0.302254759210349	0.296263474112472	0.326283140833501	0.580370363987897	0.65664035387998	0.644893475239753	0.318012931740607	0.606856149513968	0.487633324284502	0.190283035304986	0.81517532344685	0.352259190955371	0.102571784675952	0.698909984899734	0.564291599341454	0.146308958360627	0.344384652751403	0.602353283317299	0.172093613653191	0.997611133191275	0.162879509227882	0.182584396012047	0.0647249373746616	0.26689892915346	0.183260217367188	0.859003264254882	0.490813302189573	0.583082877199874	0.977604011714346	0.391224726480513	0.125583722082401	0.819396860501522	0.912584486310038	0.452454205438165	0.980082301324804	0.650308608390985	0.388173623214064	0.875714719701319	0.440575154181428	0.112167702001476	0.649474099136358
ENSMUSG00000010609	0.823488253366924	0.678754324694373	0.370333737996347	0.959033357480001	0.740871436737055	0.246566136717336	0.0904765696465644	0.886061968723222	0.869475007326933	0.989702607524799	0.622181323303105	0.33669345537118	0.785027396902736	0.501105983135884	0.681536019820121	0.868399948206459	0.146086960173503	0.0979126057727482	0.124574423869507	0.531219033927749	0.67271834128895	0.455920777620602	0.221421983357464	0.666447892844646	0.546719685421335	0.804179691787261	0.576171570330588	0.352835175710698	0.814222521139241	0.486849131226096	0.408868411596597	0.761917101746235	0.443699535593647	0.488556783517504	0.419696879518569	0.757120586484376	0.887375373975341	0.393193862216165	0.25856198637903	0.554648357420623	0.4577259428172	0.343501250374947	0.704892918097507	0.595028277587054	0.425442218289927
ENSMUSG00000115653	0.823498577079836	0.901131303616615	0.733394876387691	0.889720130690325	0.681629711010022	0.279228720513393	0.968816424395729	0.987163485741357	0.698857928264307	0.819430628073009	0.585464409657797	0.9177961207015	0.830902436213895	0.760705982450666	0.393819128109678	0.585773945821142	0.659769957940856	0.92437515591828	0.613474863999218	0.584295981538262	0.0736318701051481	0.202969821354099	0.803903704416453	0.9835874176579	0.963689249964407	0.898719190756685	0.690985718100256	0.615239442355892	0.55031770458617	0.746793005135221	0.980794798990789	0.424814869240964	0.797239353643723	0.633994006890548	0.500762519119925	0.412609775832389	0.324785263138575	0.828699517843038	0.219848649217194	0.188759243466304	0.0936909183228705	0.939503281621805	0.145161120867179	0.649080927972224	0.890760717810087
ENSMUSG00000026447	0.823583651936246	0.516889506212289	0.406149966034672	0.299575053481472	0.826463059153579	0.888852437368855	0.672899976728157	0.0632462610514022	0.785059095604463	0.542225507343327	0.997634307449798	0.834959197849846	0.714430566970535	0.311223631772003	0.695589997161242	0.631429877310015	0.032012762351076	0.355078142772037	0.99595506580448	0.290296776571325	0.808937465207372	0.622433413272533	0.643790206102238	0.737970622849166	0.265329383397063	0.819433892794673	0.695545199019726	0.663243366431106	0.373694877070093	0.840333023199286	0.774653205610937	0.520552251179459	0.67817168654051	0.519370691260623	0.800501820719693	0.724719273663518	0.244967095659701	0.744854945036202	0.365931858761099	0.71884631698597	0.923277141309193	0.706662479666144	0.667729407679419	0.729948459250899	0.917044091828769
ENSMUSG00000004096	0.823592504983317	0.663659388900876	0.837992655620687	0.63043691980816	0.768240933463222	0.353186177093843	0.229678187557318	0.792886656675216	0.722745202727892	0.529039009700309	0.733073026575581	0.412556186977917	0.991757996308965	0.29895344823295	0.347811848310951	0.331376017823204	0.226399957722404	0.000293322412202257	0.618486404467778	0.7216088380661	0.907494448046409	0.750480332498365	0.17649297025851	0.836297903981222	0.684523034641298	0.691804711093394	0.19011561785994	0.727157345014111	0.0632558636352721	0.256251630992118	0.00478988682960686	0.717008022849494	0.347392850749115	0.594821166257602	0.876962433825118	0.733839318052083	0.00900050945915975	0.57977269054509	0.776029947117132	0.702820400250189	0.971034271193869	0.47148695713654	0.806702449751681	0.00645603821625393	0.0444050920056359
ENSMUSG00000006005	0.823633752278538	0.11419988908499	0.111626367499029	0.678402274061296	0.964340627403813	0.89940633092695	0.301536578710861	0.805188710170646	0.0434691372399646	0.120508460545005	0.424858980018724	0.00996244549234432	0.776341988911766	0.107923155575604	0.667053345907279	0.333181888181053	0.0259820070463945	0.00319019467870957	0.703121732305998	0.975153525931193	0.946154139328625	0.46589245685767	0.197935325253889	0.0532701795273256	0.747322194876513	0.413928725393051	0.472401307831957	0.924258376182891	0.93636405297746	0.623439848274183	0.116982800799196	0.22728052363943	0.0963316351084004	0.589300132980524	0.0779261495039577	0.113371901903083	0.0186202997757921	0.504494713859226	0.642789929751499	0.7003601263378	0.955033325696514	0.488737704904498	0.112173225149142	0.0448609181491576	0.173428155595632
ENSMUSG00000110472	0.823740714986885	0.321542908500305	0.371592466302019	0.162315764182017	0.290479206919796	0.382521386631664	0.265541423982534	0.674733012937649	0.382914140131189	0.677650285790449	0.510143307997485	0.981732139690464	0.842732820695171	0.0684430730787686	0.19728121547563	0.308804889575394	0.428137436601465	0.475877957109321	0.296342675987046	0.86590086715221	0.104096326586577	0.395128349438383	0.0419312247243073	0.825047468995673	0.134866247846782	0.24689058199449	0.736397403393606	0.174923705379952	0.963239552315414	0.0235265876354483	0.22094433625748	0.0233657138885666	0.294709707229127	0.770467461269829	0.804426555388923	0.988685690580845	0.43476880359715	0.441059051197178	0.691069968269662	0.592140664172374	0.456207189033292	0.666509885194162	0.509196974956906	0.512418933560008	0.103645354614431
ENSMUSG00000043605	0.82380625611802	0.337910599649221	0.579332404437868	0.143921306940243	0.576376649401609	0.418465381124765	0.155006959062491	0.318420709365686	0.318189964743896	0.95316625357257	0.433997600771671	0.612637223090426	0.709481453444845	0.0728990532838102	0.304662929124994	0.817568815357979	0.597258368204894	0.241910646208039	0.624031369708128	0.389926715137471	0.685776038631784	0.178762202984428	0.878911747960334	0.458132990707288	0.114269848710436	0.719533427256743	0.0185020759019954	0.159751570712844	0.352598588146814	0.76736410208222	0.265593419435276	0.65068847797335	0.595027868868238	0.788448471972256	0.187682662558215	0.24771172952798	0.078705074356908	0.781988557480396	0.733322530624887	0.778666507306981	0.194697639041069	0.976870083262087	0.282314949171847	0.417010985702308	0.46842751759562
ENSMUSG00000096516	0.823820594610629	0.591442471571117	0.951912881799177	0.716737614327473	0.774408420155938	0.0318643618177994	0.665240010051681	0.0207683974966651	0.929253588776561	0.250962902751539	0.962281396831627	0.2444804978613	0.299366420173946	0.71379858768828	0.796824456662154	0.029704095349682	0.538540376099439	0.464346595357704	0.16253933550726	0.331604500944425	0.409180553831537	0.0453698841936852	0.0639354207965629	0.175714344713958	0.930230424543022	0.710102629395975	0.321536684916855	0.845970667993493	0.103554166702219	0.847311716813249	0.186882022148193	0.198199388413947	0.292905279155523	0.358899676220291	0.625337226573241	0.425171349931306	0.53195136430063	0.735632170757173	0.839177882903213	0.357502388631037	0.299806877651057	0.477160231588759	0.482979095355573	0.148337647553317	0.00568078261855483
ENSMUSG00000037994	0.823874758457042	0.234752544026477	0.0727307680363179	0.293767038650722	0.0934247709584617	0.0897650108632703	0.59070447552304	0.457972375815593	0.359726536526498	0.792920591339264	0.391459229350305	0.422351190242408	0.0976550914557582	0.142150601426582	0.686172982685406	0.229343775730636	0.356416434768902	0.807589815361795	0.446994540367094	0.741508227089104	0.975875893331773	0.0367425245387094	0.883750894286864	0.12668137293868	0.372942771870455	0.0431339825961173	0.168430925280852	0.849155436351775	0.0863523733970328	0.422384972486759	0.00318737034252863	0.656680109718088	0.541064168362745	0.501971402420201	0.0848840563921177	0.851884278007331	0.613884629864446	0.47846387459867	0.217161970060931	0.203648829170697	0.39897190257428	0.42135206242374	0.978544335027915	0.152657457012393	0.958482066598286
ENSMUSG00000101155	0.823887509935513	0.883975504592978	0.525116248604123	0.722778579210258	0.728739572982033	0.984395913147808	0.0932311490662071	0.503949353246481	0.947611990207328	0.189046549189183	0.0995843552149503	0.912069607243294	0.0270812546878465	0.137961274721471	0.611963518493335	0.868987768334679	0.253855582458596	0.251764736490232	0.682470390278626	0.0977575476590381	0.408521079932739	0.0851684034050924	0.566380521686592	0.088773259140909	0.898834309793839	0.841327798781972	0.247977182170227	0.641723993193405	0.706728559240402	0.0575600145678091	0.666866583739869	0.181825648067633	0.0315666623043546	0.0841099782842063	0.421292022748552	0.780451898174172	0.635270296975724	0.981607047434901	0.0465398086059204	0.688600078002659	0.940803287393695	0.527672517730994	0.427740315384484	0.67623322261103	0.735762855852234
ENSMUSG00000039763	0.823893237037856	0.710306902140636	0.801787769540415	0.392435991690045	0.656615075359993	0.924295192593802	0.834042638324144	0.723086856810284	0.824470455782928	0.876402037088009	0.614459641722843	0.903917909705969	0.378877255540023	0.948020578534542	0.711299079053845	0.269329855815107	0.893065228564453	0.927166735092397	0.800561686159108	0.517267986709958	0.465265820513875	0.604646313838532	0.886843518838318	0.308842799469014	0.292658926855674	0.282603883458842	0.438374056066457	0.443901845711167	0.99927780618165	0.646938272361251	0.743539369063318	0.284665729673082	0.777950030896782	0.939660059743925	0.900809160467398	0.37098858235444	0.822924325918434	0.3411713441258	0.779243749811766	0.58988866806388	0.635184986815163	0.559536671576021	0.822165749017041	0.285110104165011	0.297244566123249
ENSMUSG00000027680	0.823938971145301	0.0424215423056356	0.131608812583663	0.066506652963935	0.190542993712061	0.948797923956998	0.172353166284218	0.768274600440696	0.33021619221779	0.43219743725836	0.533618937936541	0.908444648617276	0.278053122746524	0.831146098473753	0.585868146297352	0.399682402191584	0.153659241515054	0.256850606661795	0.391203747797404	0.758921487964947	0.393284585285756	0.335694182648952	0.528431130439878	0.90408758822519	0.223793768407562	0.41155013691233	0.483704669447706	0.234838504428624	0.140721024109118	0.841644378489687	0.0755919396571343	0.543138085340059	0.646292945009146	0.421640583791193	0.871656780469061	0.128191316330394	0.735521451886555	0.27117343605708	0.344451045107009	0.461194616402157	0.487090730405012	0.912828642764702	0.748491796961688	0.229595076496139	0.524864219856434
ENSMUSG00000040852	0.823957478703265	0.555658867937208	0.805737839467312	0.186628720025131	0.557386638924088	0.0248969361366921	0.127977237404521	0.075538763330847	0.544827723511984	0.686301246573755	0.442478830924089	0.505409636223297	0.10378789888339	0.22218030050671	0.0938584550925813	0.863091953580821	0.986744745324704	0.379656046452505	0.916804330517639	0.956967358199782	0.289208916428528	0.948062157323579	0.43505498871235	0.558283470302295	0.33701232228407	0.838360417406875	0.391772441828121	0.283241293947415	0.981304817912964	0.104902957603433	0.658349610605456	0.23884334813209	0.552985411488192	0.338103492733877	0.0327960667162359	0.96272520659674	0.826479633256259	0.455345521016482	0.715186656982438	0.799982457245684	0.164981625075135	0.89796347428929	0.812607004524374	0.900147868895573	0.934336457420371
ENSMUSG00000070616	0.823963800407496	0.77236938644716	0.730692193070777	0.904025104615487	0.495041909368906	0.442239322861189	0.990884615068932	0.38852686141206	0.691852171914476	0.611525718946851	0.614986787700692	0.297075576128378	0.607316650802187	0.678948333575877	0.359423066424163	0.20824714204031	0.601603214198665	0.672212183690179	0.821774792830511	0.585357526607579	0.788312712502338	0.529757992838023	0.756915752277804	0.568825593754497	0.81308316899926	0.275814245170898	0.134167938776212	0.740923845287041	0.271795202445548	0.242643935384819	0.776128369088094	0.485282535096656	0.707433889559135	0.233088452943055	0.338838878600762	0.660551177999617	0.325008252388825	0.273772752880434	0.167848824956461	0.243264255048437	0.119670683747155	0.425370130786511	0.568010846791136	0.540795594191375	0.300764025399721
ENSMUSG00000022299	0.824039319702682	0.50475582511739	0.963275448840232	0.204770904915249	0.713897442344487	0.72810298178543	0.354977139295711	0.384213100855972	0.880182659110025	0.326646217880703	0.214278468185529	0.537674287456071	0.241012709059463	0.927369870631213	0.595700729850224	0.763648052077723	0.994351528281459	0.789830638133598	0.70538287599902	0.362509103405652	0.458584432715363	0.449465636364923	0.741550955355693	0.490114938477087	0.330865158076906	0.619190882905833	0.567711513910431	0.297580463405016	0.997290453053076	0.452501482275199	0.302126451753196	0.458160666984759	0.997843886425279	0.469279188856823	0.498337766674158	0.579028967123923	0.617055048394507	0.895639917757317	0.738156697660729	0.872562498353687	0.450187322131464	0.348804231785628	0.51912207526006	0.516531008302841	0.67835784282019
ENSMUSG00000107007	0.824039319702682	0.50475582511739	0.963275448840232	0.204770904915249	0.713897442344487	0.72810298178543	0.354977139295711	0.384213100855972	0.880182659110025	0.326646217880703	0.214278468185529	0.537674287456071	0.241012709059463	0.927369870631213	0.595700729850224	0.763648052077723	0.994351528281459	0.789830638133598	0.70538287599902	0.362509103405652	0.458584432715363	0.449465636364923	0.741550955355693	0.490114938477087	0.330865158076906	0.619190882905833	0.567711513910431	0.297580463405016	0.997290453053076	0.452501482275199	0.302126451753196	0.458160666984759	0.997843886425279	0.469279188856823	0.498337766674158	0.579028967123923	0.617055048394507	0.895639917757317	0.738156697660729	0.872562498353687	0.450187322131464	0.348804231785628	0.51912207526006	0.516531008302841	0.67835784282019
ENSMUSG00000080848	0.824127902800679	0.685954907403155	0.69453230810797	0.776374978267896	0.730932738888723	0.847727851254607	0.862060353982095	0.821930025279911	0.802563687167581	0.833486011653888	0.934171474240552	0.902715313044925	0.921880879702491	0.797781848491896	0.88863094407915	0.945869975677006	0.784736009281195	0.540463275124201	0.813312566318818	0.953385348386294	0.829775456408832	0.755727770880657	0.83737044017705	0.767617150326988	0.957542188033787	0.984334995494856	0.702198555108504	0.939102139270169	0.75876605778351	0.847481238102236	0.916938283800754	0.817903833311544	0.806936110040096	0.762165644881868	0.884473514487139	0.794063822059873	0.803889341210784	0.839133687506901	0.854948171989525	0.877253738137557	0.911900366878624	0.742332133194679	0.908978245849843	0.734555294665958	0.740166065726333
ENSMUSG00000056459	0.824139763148376	0.537372365482065	0.488594175702098	0.333840169681495	0.711267865012538	0.0802269751387509	0.520390175568139	0.571945099979238	0.752914745913235	0.726109713646458	0.328888597677014	0.502624228579064	0.17142290723821	0.78007767929416	0.731327258910134	0.46980055866976	0.951158861888109	0.00441535854298683	0.0504487429854505	0.583643023105365	0.222029859107132	0.384229051036781	0.647416595321628	0.891988501830715	0.385649223043479	0.383686451799974	0.493679930169513	0.238066906898206	0.931364297065222	0.291756813573708	0.236492258509853	0.528208557458284	0.315511403792967	0.559241027457468	0.098850300070909	0.623658963793364	0.196516012478229	0.518102087090134	0.762059769917833	0.107076121753396	0.0268653912221236	0.376047339954519	0.219392683905784	0.0753409058485168	0.90954672144029
ENSMUSG00000087687	0.824229590340034	0.901722023200981	0.647708104575839	0.656872828124037	0.539419782222052	0.834188243024294	0.793367256598229	0.908315385182473	0.716010736747326	0.883933279397727	0.778148710080158	0.883817999189564	0.702333436184026	0.703743345762126	0.388227742311122	0.890871066650322	0.969500962785741	0.536360640915867	0.931759179110282	0.210779885339679	0.891685140832379	0.910777784645826	0.600790785447513	0.940069353093795	0.872738810135032	0.807111993444878	0.473996631485258	0.801937392361012	0.610843819162945	0.839674108227366	0.203645885750603	0.539249968801003	0.949185246249715	0.927186157665907	0.542821678751374	0.984537760739911	0.695241090422487	0.662998308746822	0.658704957543508	0.827567402747398	0.898506463237219	0.373195667816994	0.430792611089416	0.464083786374612	0.7013419488247
ENSMUSG00000103921	0.824240021669896	0.877101408300796	0.903882807569486	0.984813291951005	0.624616232957066	0.89174960243744	0.917761942560015	0.459817352868222	0.474035590300086	0.855685576756983	0.947789702739244	0.83247670125139	0.93362788311718	0.943924862356212	0.990669337962077	0.664720483293522	0.989329978454076	0.549228985623823	0.903234233364576	0.995031584518221	0.864377044280309	0.757162273683442	0.846614840360581	0.795245070467919	0.85189652399143	0.628152368788175	0.917215847592852	0.808234516075254	0.851148340895195	0.891170727553391	0.539249508383927	0.710066243673495	0.656171316556275	0.973628857590375	0.533711568056909	0.766755015889147	0.789441789383404	0.73845369804735	0.799219073959938	0.670622947421641	0.338769524072546	0.877989175212984	0.908892486258097	0.655404461773176	0.667949067434027
ENSMUSG00000014776	0.824319761064613	0.684016205940472	0.681707728700534	0.568449100896401	0.715808032044492	0.567177794015605	0.464652894941995	0.540077192695357	0.867245115968915	0.218158197077074	0.105333172761172	0.567565427632928	0.260428254246695	0.177828464970217	0.538384443878776	0.0650206265035676	0.0211932474560081	0.451435085710361	0.648036725491212	0.240293403661541	0.727715409868452	0.549556888859446	0.748613339948532	0.347547684149606	0.722316650487405	0.495361423845281	0.773955568282336	0.0764121251959018	0.85063160662041	0.0228894112723719	0.931709177571431	0.986887433406758	0.499843680021449	0.385440638712503	0.987289074831862	0.298336132916345	0.574568968848677	0.613174392461847	0.003393104589559	0.240187104203713	0.206335310944691	0.232659393117289	0.399902559432772	0.207853360331475	0.00613891362342512
ENSMUSG00000031226	0.824394813312649	0.00984548830209467	0.652794355548024	0.942366508833924	0.950576940289979	0.415680330226696	0.581075262055669	0.332412391507305	0.942579404355034	0.338596849166854	0.469665366863589	0.899812172599749	0.0191833369833586	0.552679747074957	0.878301203196323	0.982487356520903	0.0418120607867453	0.41841170091184	0.178148065698293	0.506868443469263	0.463417813369117	0.635242342998731	0.753158858860113	0.24907271882235	0.463229387001959	0.213755992016346	0.588446043920603	0.36519401254269	0.26742585972337	0.414832987434853	0.848429714244763	0.0230493209236337	0.382840572600613	0.177726870867794	0.506794062747038	0.254239716856167	0.279441926003866	0.775311265152422	0.400141790615536	0.372466375266917	0.722043277877566	0.39445871088281	0.740669870092059	0.135341223566149	0.140455938158989
ENSMUSG00000021991	0.824494232817305	0.298815391703037	0.49023931416402	0.787310075853099	0.609353141672396	0.510802489342273	0.594722597327869	0.520335519756113	0.869060905929124	0.394253619461078	0.215985257066539	0.967530662608201	0.647051601555972	0.131148561262684	0.477916391640871	0.91075431684074	0.783327133787327	0.350719034660593	0.587669667104915	0.940226467790354	0.417589204223105	0.608631414794788	0.328563076797779	0.763411473921036	0.90832762740894	0.348742568631863	0.536223454153739	0.0292590652656104	0.213171804884711	0.32570285404466	0.140266771305901	0.995036093137934	0.732981112845483	0.613064828369649	0.138741316340686	0.939006283549194	0.896031649427751	0.639447325501561	0.183909475145508	0.404972227860045	0.0599047369973418	0.663706635892966	0.79889185648557	0.610669469946784	0.911591816899892
ENSMUSG00000045314	0.824495618198334	0.746242546448082	0.34174396568404	0.241582489325607	0.662487712410221	0.51546690276542	0.817028285194219	0.0286057982254504	0.744767604773012	0.422144571919868	0.788060842836894	0.150795587567714	0.288812507805697	0.499698283924511	0.134499258372779	0.690550768813738	0.445915703375437	0.61670433531338	0.0248755055162026	0.363923156983514	0.342527016320951	0.277167902744038	0.0364704660473948	0.408001095401783	0.178529109488382	0.0756269559539708	0.291151424670635	0.0354502822814515	0.297905634142032	0.497366677823264	0.176199637760632	0.393815203787446	0.0559295415571005	0.181372200650996	0.883407847386503	0.108511708493156	0.763545651263729	0.408140021438304	0.710901382503412	0.821470317854913	0.520113497299145	0.192623784328732	0.117425327160662	0.0354867111678363	0.504796987952131
ENSMUSG00000033282	0.824511487475824	0.98356733590901	0.980816153437763	0.644958234166079	0.375062300157617	0.432426616225462	0.611214591657494	0.499367176016576	0.212035299614673	0.684742917158347	0.407907293647778	0.745048503611209	0.424060070308328	0.100408801555432	0.301973210699454	0.41209791440545	0.348924415140058	0.3425039587829	0.249996229532423	0.774395983440598	0.922797644463584	0.140476841816497	0.80996972097549	0.29292079839371	0.209869583551175	0.589916571456605	0.0256719525431732	0.323715310560599	0.265255620853769	0.67825637211278	0.349656805331623	0.378850805130091	0.567033644058871	0.399810525384413	0.533015247521016	0.673384081555275	0.242761492983079	0.49482050993142	0.0115104511162494	0.81793155651236	0.0742125953572384	0.0802310149685117	0.720142278332936	0.491734865107694	0.641351876731315
ENSMUSG00000022130	0.824568779744209	0.774506287229014	0.732367515159746	0.904090758558594	0.427507240632169	0.605610766173625	0.463301462354518	0.140456563881884	0.292991789521341	0.832305220994335	0.849922820338344	0.851602351475363	0.215752633236324	0.281150257411981	0.623507778996923	0.819613897849194	0.471490178087223	0.0797639692485238	0.320745164954586	0.589862787230386	0.261472568840413	0.260093942410344	0.677815324307769	0.387091953022963	0.38180430451932	0.848293409542659	0.888562278342342	0.492728262157109	0.231590056670495	0.419267355984241	0.743184386253659	0.754210299176779	0.709254817216569	0.537508801547625	0.542927090796518	0.272158120282958	0.792994506798406	0.635784863285695	0.827058666866251	0.120564628046136	0.520053277769792	0.859566035175417	0.271827272258684	0.983890999837375	0.303450112746264
ENSMUSG00000035582	0.824576717364461	0.642543458136783	0.624804114369111	0.902178370558857	0.728068850110464	0.431225075667325	0.788933604511552	0.63465466503301	0.573183701195799	0.672437648727341	0.913156273011101	0.636196622699887	0.540197143892851	0.55839606413826	0.892972334874006	0.845127297265917	0.89537404788574	0.168316262624368	0.567769293777528	0.87829530120175	0.660222749841252	0.751608618344631	0.887136827426607	0.795376297164665	0.895227306542114	0.448587304913754	0.302735142564698	0.538857693845676	0.919008854374457	0.138796101183066	0.907643980394854	0.621676259414012	0.586845346571242	0.453750980396593	0.854043785597548	0.238536725316223	0.9918993280589	0.184585040881838	0.384557989176032	0.802222818444289	0.651894559640226	0.518498613510538	0.820351356387713	0.682881638954202	0.946302271926109
ENSMUSG00000042606	0.824576753313674	0.897096661489469	0.543248307097841	0.251481904005995	0.382565787464633	0.593871963967291	0.319539884307507	0.780411894445867	0.901641976889396	0.120649329128024	0.813545616892158	0.0156523703831451	0.343814084594471	0.975343441984031	0.267261441278045	0.471203722332658	0.811654473430528	0.0534253652252313	0.844752503776972	0.220504649181574	0.11531196081094	0.581460879191967	0.430206219082036	0.00825533385115262	0.123039286305897	0.586632807344424	0.449728359324021	0.630192032291385	0.611816636510838	0.142481148597525	0.362624029498694	0.101265478956488	0.665262429735972	0.514508201291448	0.835930321435914	0.664690437746597	0.320042569480599	0.688208661230734	0.999458635606203	0.811203198417913	0.802880947891383	0.920161480062525	0.519724437416973	0.678891833317621	0.0850788413065675
ENSMUSG00000082809	0.824616083565154	0.644080319247797	0.62772745331687	0.582110733264	0.881612831646381	0.855534503912309	0.709363190468102	0.640689168441891	0.613875671478656	0.857093419464478	0.697349761524002	0.641352808618844	0.606551552164491	0.903378142226978	0.807884701621828	0.541672767504168	0.693963814608898	0.462423719698062	0.663530288369719	0.573252574853611	0.651644692328006	0.985990570567959	0.945712636789329	0.566371820705313	0.836398484841775	0.985989613150838	0.924908906671721	0.79663409936921	0.590372886166201	0.676557775797444	0.570936478361305	0.635087447755629	0.921017746318041	0.559069458459465	0.561537198025159	0.887465092047697	0.930572662560376	0.964854716702752	0.99479421621729	0.54517680505484	0.741365742853662	0.668624570174399	0.714116837834033	0.900265549078569	0.567648876006901
ENSMUSG00000035258	0.824713038041037	0.823362431824914	0.412992254837934	0.952523177878871	0.498798626032975	0.308799393773264	0.877676209052991	0.859393972073719	0.89559343381714	0.840860993478352	0.9029930587556	0.821714792051497	0.912439011237253	0.801753475417746	0.984207374455935	0.687635360385477	0.663712767707493	0.786163022800581	0.838770847045913	0.742611675111916	0.459849943754095	0.437301449312884	0.812287653213724	0.563104623138435	0.891011484303717	0.597621236431054	0.897717909716076	0.571818224763774	0.959289244145006	0.920760042031479	0.991281206365513	0.858574561979135	0.823546510315567	0.808005238859578	0.625583429164167	0.463225701943093	0.892377128771408	0.76375979122056	0.892216647368173	0.693736163556659	0.730859339348854	0.811366282861466	0.666006832094948	0.921652383206459	0.935502680804635
ENSMUSG00000047084	0.824764774093515	0.652603952538584	0.561127668956932	0.52258587370072	0.865583970297403	0.880991597884127	0.298614335508733	0.951283349334255	0.588287518069162	0.886257043023507	0.848476688797392	0.516676205997377	0.951393776908871	0.621264661070873	0.852599869603195	0.779199111766157	0.885103943546143	0.109838543737269	0.619691568380901	0.50468084526573	0.66894300271141	0.514383827190618	0.914991649173637	0.760443187097693	0.356785500164098	0.671857398027895	0.813900641948971	0.58753822578764	0.974909971820111	0.297882193885415	0.158614436986437	0.63329228567039	0.979937547217246	0.909583933270812	0.848135532461859	0.788164902594033	0.592126311957855	0.907211943381641	0.9607756572002	0.220609154409216	0.375261208538706	0.48181828862672	0.856502809812288	0.419345889963753	0.433384934847063
ENSMUSG00000068227	0.824844724160051	0.264953610872005	0.874239943560763	0.810711252573795	0.293499402418881	0.101745177460898	0.359046474644509	0.983951650631376	0.119860381460202	0.100767519191229	0.127939265546674	0.082659305884294	0.359754752570026	0.811604808095244	0.847849154060307	0.150153865205827	0.173082969563521	6.59747545150968e-08	0.671486896844973	0.0444171214576909	0.89864148768592	0.233673406523455	0.574705719503648	0.277074291289899	0.655078483663075	0.896088791566805	0.528704119911683	0.716442779627454	0.478395010998135	0.780665440999281	0.00158591319022168	0.837337899000681	0.653982514986936	0.530917489341646	0.510254134694225	0.527828812994438	0.199034450260819	0.448619282438091	0.462830495653549	0.15156880502426	0.11436040954153	0.117648002689228	0.661132919190868	0.0443563220600734	0.000131664853273561
ENSMUSG00000045087	0.824877352693143	0.507562593094191	0.767676078727388	0.841712494490487	0.540964758939341	0.871196241650947	0.817890723243897	0.47267968880258	0.428373459260396	0.866821587836146	0.849436306465884	0.473796957023233	0.995480426110625	0.417777716723469	0.927781109732014	0.87731088979541	0.666977296522174	0.764866684276609	0.757162724384148	0.910769987729072	0.491246170773752	0.608431808726509	0.840462397988212	0.35420979007423	0.833766042891511	0.824709721803269	0.236679121443019	0.505096467617234	0.671388702299086	0.534394723416962	0.741850210979213	0.851862944999226	0.752469725024249	0.343338708481748	0.346995969872733	0.709494048700977	0.742406924859384	0.383238213734849	0.46733086691206	0.840130910615147	0.833078841711706	0.844495380721299	0.675568956010695	0.914355172482037	0.574735687300382
ENSMUSG00000074227	0.824891670004412	0.37849755533387	0.70369567817596	0.372792752613837	0.421177308985476	0.154812223273178	0.976396155349911	0.954018101590958	0.438481067366766	0.792772840391202	0.812496700941041	0.597025104306117	0.936500097617072	0.309122024438876	0.916707535250188	0.87971703606346	0.829305751293028	7.77563863529756e-07	0.354175706656383	0.270911063755534	0.847611525565933	0.206903485562454	0.388962705264447	0.461374300631823	0.354665165930766	0.322369037078151	0.928396179599052	0.862373777836063	0.0397603566605445	0.154385516672676	0.0688390520420667	0.10925263335845	0.429147335528293	0.960925708905084	0.128288584599204	0.0808746959807356	0.73353000003124	0.0936069101138498	0.428298661312905	0.514502430007441	0.0672561428681572	0.439597448418439	0.948056172357435	0.766677670795504	0.442170834075411
ENSMUSG00000060402	0.824930117439294	0.151035895962859	0.790534078137312	0.318995131532756	0.806687446310484	0.946743904514404	0.912837517742803	0.448267486093739	0.751460501867884	0.207258699953016	0.963482806263638	0.454663383013553	0.0945236005668574	0.112677899225267	0.37537247989601	0.77068981648516	0.754583228342926	0.917562752134415	0.412583489844274	0.629783610282618	0.804584816111237	0.474524130672353	0.510095906671922	0.875726932078254	0.170772836020454	0.360734372078039	0.588692018570243	0.990333534389512	0.464244862127943	0.548202968170519	0.987485452810913	0.440557566875409	0.79822081556961	0.827580223745676	0.885554284708965	0.770682007117237	0.393832306866363	0.934389894448581	0.988707864128519	0.558420082188095	0.266029237529291	0.526789702236153	0.930934286025102	0.401816275676993	0.784802051006539
ENSMUSG00000067288	0.825010048472168	0.690116910079787	0.846149258610058	0.851124462938943	0.186732098571051	0.17021619031217	0.319711436570467	0.863577737167661	0.361035848209443	0.357658211991885	0.631516767761817	0.710286781153211	0.473299530556909	0.171876293363466	0.84208453090664	0.928033434624336	0.314606343481695	4.07326666910184e-09	0.676045776757467	0.0187527586395689	0.146190795378479	0.000625182016127486	0.0895889124568858	0.480809955507838	0.311025653352535	0.095636979751643	0.632183195538626	0.664694508453247	0.794554909539189	0.530319440990966	4.84181106319754e-07	0.823228634239562	0.66097055179771	0.302142173184443	0.277039229183826	0.0732843227649624	0.43155381825716	0.697984631350052	0.0948279625279723	0.0259124524052551	0.218847100904521	0.520697355046229	0.418728881120486	0.0215842567510419	0.0416301037605876
ENSMUSG00000027951	0.825051620084905	0.700735629705687	0.0487893601917441	0.447922205461828	0.990029391992211	0.496358183098357	0.360124442495824	0.383326593687233	0.108861659681046	0.0506408305754084	0.0762859897788889	0.366514705718385	0.00302241081331158	0.16454085959014	0.117038035057403	0.385575227448971	0.0208346896026332	0.171261508787551	0.867300109358511	0.732051169343222	0.291692371252602	0.987979296207136	0.940291657723631	0.231231536313429	0.999847710135009	0.786132850973043	0.659218046342541	0.853463792688289	0.7692772510103	0.690797170545587	0.463026910571342	0.504671439760869	0.443035577003727	0.681173357107346	0.0679421332569721	0.509332604455475	0.613406633732434	0.00150172753609067	0.640936365941504	0.143559142157843	0.275638341986903	0.637676413754104	0.410550633043876	0.916169764892108	0.455945121068748
ENSMUSG00000068329	0.825107979928638	0.308140532700542	0.346025880704078	0.185607786364439	0.325623144669091	0.808590136542442	0.541211021024202	0.903686882468899	0.743089109550288	0.102911036890273	0.772366102607664	0.324405203423929	0.625125017463636	0.0649222797146037	0.818416309947489	0.562474090982756	0.593379085538559	0.925739959967802	0.122830683645601	0.487675052322424	0.674116050429866	0.987175215779441	0.218095910499299	0.658439319626543	0.758736427891813	0.707379088009455	0.237604390662578	0.312315888320582	0.405807029678562	0.453196506254081	0.605042882527831	0.650001259308121	0.693241309997168	0.341542010321308	0.276716787987849	0.998153749440989	0.323841700982066	0.726675953484418	0.860485236867791	0.16064795739148	0.809480685366238	0.4016163372497	0.217620451919173	0.719873354039217	0.815387652125899
ENSMUSG00000023827	0.825227574083335	0.660319967455833	0.650969958517769	0.973449948440924	0.252709829626631	0.0621364597292961	0.384636649605134	0.14952615917894	0.753368819518374	0.182823124455724	0.800775440451318	0.592841183034214	0.212581674747156	0.257942395731133	0.142581938638477	0.17039579973299	0.512987739056543	0.00384468248936643	0.555413302077292	0.444102862188509	0.0323793067046194	0.681222536264243	0.785937190083161	0.884548496275578	0.346509423008895	0.854915214722342	0.28157588614252	0.959097612701905	0.879832655211909	0.793025008387525	0.109112604522339	0.70876959207664	0.349007443677989	0.783628840067759	0.973675531612424	0.106378748436707	0.607929567740265	0.378594445240493	0.546661515880211	0.528524635804407	0.578389629303103	0.887543401283595	0.040339326475182	0.0424604015361527	0.026215509444128
ENSMUSG00000050555	0.825252705398184	0.774545704772424	0.905717973408692	0.981055954686529	0.851365555053309	0.472592562001777	0.423203079489775	0.866543964745782	0.710758252722582	0.801607104570544	0.7214620068483	0.515754994223232	0.153540551641782	0.113007536972416	0.997202228694418	0.561514780548327	0.384506309196767	0.785668635124513	0.879995407179088	0.667519380690587	0.790578654268518	0.713709847954656	0.453806882301382	0.772249997894136	0.485247215328556	0.78379893674099	0.762042825415001	0.807710763541378	0.618146443755657	0.843444479132504	0.254688823262804	0.439231463376714	0.911157344839018	0.765589774927205	0.555502056123257	0.494045168476903	0.7145973251668	0.407926493723077	0.572016188977042	0.441281745087659	0.236790212279485	0.826606439634452	0.933067809459174	0.711116116601375	0.723403877632279
ENSMUSG00000035960	0.825402873045133	0.903071287015799	0.518642261706855	0.792372604662962	0.588545645970448	0.991813890947443	0.409745251282229	0.49040505579325	0.782787497305894	0.497305841624893	0.961502287673476	0.204188407348505	0.365370627127695	0.883435728052757	0.804844832009351	0.596445866390157	0.130239973065402	0.279172480799544	0.184484989592433	0.959840212268002	0.984965126267194	0.808990144774392	0.250479638527305	0.505285845192011	0.149194909042106	0.923114775778159	0.265009656325816	0.241465156797035	0.579486690971486	0.426511892750044	0.425615987748587	0.205282764183615	0.79244351910228	0.406181799958274	0.796628205796776	0.587134961697636	0.744752497560116	0.895217915606283	0.295210314048888	0.0946209824094252	0.588414679728623	0.89051695612133	0.181072719258049	0.177847913135128	0.14335849944492
ENSMUSG00000039714	0.825471387781941	0.362686284714628	0.283067501788064	0.00795979463148574	0.499534301967015	0.613839416278515	0.491489812046129	0.0987285275912233	0.869321321565465	0.807050197362872	0.534108844292544	0.844801885700066	0.689940309871527	0.626568546666095	0.752079665509511	0.505716574917209	0.465405744937802	0.899340951879508	0.733374529297464	0.233168957364114	0.836034903542579	0.528687617352516	0.380791455491345	0.932621151898171	0.394136889639377	0.721202941039009	0.350669703006608	0.395421970811342	0.248800067272102	0.894912448675426	0.335183943643037	0.207824119427587	0.181426440663014	0.554099068651541	0.425531181538391	0.90191072491288	0.712735459610777	0.537222560559666	0.161986072938072	0.191088882591574	0.403960758288698	0.857739495636566	0.621230531302779	0.717760651868069	0.567981738464516
ENSMUSG00000029708	0.825506354933976	0.882529469588976	0.381231958795603	0.239615880225145	0.0732007121411969	0.936210559513431	0.605546398244499	0.414223686609561	0.689209556211465	0.141451602869832	0.747435452821309	0.812270494483001	0.984119386306717	0.641165554218744	0.377581252948136	0.203954533419323	0.75631055976289	0.093434017223548	0.110300696910776	0.940586535671519	0.867852779597294	0.227054001905933	0.97554875263014	0.285533715019701	0.962370778798892	0.786406376308986	0.120491421818307	0.30598337647154	0.430236009223214	0.166171874594292	0.91633727167027	0.833371507750754	0.102240854920553	0.235151953674371	0.167936893460091	0.645942074611402	0.321012112804424	0.971238758184768	0.66564995012252	0.854031703177749	0.0489012945236427	0.302768823528288	0.924614362431412	0.368198152663365	0.348137151027941
ENSMUSG00000025358	0.825526511687734	0.951445398514358	0.884599581405312	0.579903787535354	0.586921714126192	0.476196025714428	0.871822486785052	0.951259551797304	0.552812321568428	0.815168398232081	0.0792617122599554	0.919282467173146	0.705033854741188	0.892674526457022	0.30059239551608	0.407559092949237	0.549220946741535	0.236961381881513	0.928753905029405	0.912844228741246	0.160675490468055	0.9804271123159	0.206004157095665	0.881864795243326	0.960195965185645	0.796442306761719	0.0868385953627798	0.0378925290899928	0.313529500475282	0.0877644124247739	0.351752587613854	0.979443747547903	0.402035755333171	0.799825631657438	0.3391437765865	0.471323474964631	0.683715977918905	0.779267504968086	0.906182176789607	0.961349114579869	0.832554854081562	0.654039823967513	0.747787863234323	0.476983895084377	0.227898628990655
ENSMUSG00000027963	0.825584216360556	0.672443640780187	0.75243437789802	0.982837834412905	0.570280497489996	0.834417870640122	0.87763217017594	0.887438125508474	0.729326180509418	0.801003771788491	0.777921071696211	0.7192549816191	0.71711335323819	0.945888466302103	0.778997878985992	0.867575300508043	0.954304655333229	0.446257097121647	0.985369579299526	0.801008201481735	0.949580520712159	0.807979798077287	0.810096295128974	0.650281015992317	0.499061000904296	0.70591123503079	0.510298449842531	0.948633391805166	0.978730530315004	0.833837560171834	0.71208464901731	0.946972559339799	0.601890656436035	0.951493323890609	0.91416713478095	0.867045914225517	0.992240706899741	0.432058954763488	0.696928947147492	0.815049385962159	0.865373266038895	0.820632098334961	0.963241060945407	0.867423149911412	0.632988027918011
ENSMUSG00000020783	0.825623496071858	0.470923516095417	0.821895718357599	0.871035973570019	0.563720613451107	0.586191569662661	0.441248235984416	0.721942349753581	0.879253636456852	0.784320534012688	0.800714283852102	0.869833511499298	0.478612881074897	0.270927048436606	0.825635745806247	0.697585884291154	0.418960366560461	0.0908193724075723	0.342640152402679	0.0180837153731053	0.279977011575775	0.335765154329911	0.371172136490003	0.761944003507555	0.980092961896004	0.268221762450149	0.119937155906625	0.54219318564826	0.776453217362162	0.589763530343878	0.397785133383836	0.0884031128388322	0.440647323063209	0.500189747460222	0.275005706739648	0.540771182717722	0.765474206082103	0.566640390736049	0.0452885305093128	0.703850481733029	0.931963173866411	0.301862840984379	0.859465216830219	0.452358384566305	0.380662407773829
ENSMUSG00000063787	0.825706268803267	0.918638432873673	0.351904678101892	0.11157614698455	0.71898272698679	0.663676408077259	0.829633547792836	0.7400825601032	0.274297598162074	0.227835620137874	0.501859520912568	0.8210473687615	0.517942549722109	0.501482467558445	0.621250704154954	0.177936165877582	0.18335730276573	0.919763959175439	0.676250963361258	0.794092334484312	0.891210227095841	0.307462509946518	0.648973934055428	0.595828153049711	0.0466532760367503	0.588990701936606	0.731392892850699	0.121739609786046	0.526930987446121	0.740128697162021	0.186005649012899	0.310015813667866	0.451316069416426	0.24960997151334	0.146623110590787	0.384624013209926	0.402582706962857	0.125826991516446	0.632387344793665	0.720649758725005	0.89920431239052	0.156743393264136	0.125308862030317	0.061856812332646	0.0314598310358511
ENSMUSG00000091780	0.825759449074606	0.547529135992124	0.588000510462055	0.900022617959441	0.721346400403796	0.21444003144877	0.722442905309483	0.623116381432525	0.558774327790527	0.248763963619774	0.306866493767632	0.657146549918433	0.54157437119401	0.991529565503361	0.908843112915856	0.789546134802825	0.652471995724663	0.42800304033551	0.963636489349098	0.635941457188223	0.900825317254032	0.719337539897638	0.676321071285323	0.860316619203991	0.392287808359959	0.441410977829634	0.866400441786165	0.669917822177385	0.201957721219822	0.711957479568259	0.923642674773285	0.0685014137920829	0.98813048289227	0.783555859693153	0.14604691499703	0.531472232351614	0.669141236934519	0.439236235421278	0.188105578666298	0.799590076230909	0.802591582053116	0.8552591131727	0.666194567497203	0.801181965633965	0.712254298235809
ENSMUSG00000074300	0.825825960275147	0.780246901232417	0.753130954633401	0.813565531720915	0.843282666427515	0.834603725483443	0.842887191859293	0.774624635273077	0.730162604266531	0.89804451944212	0.820616995275023	0.948692109396113	0.718022760156656	0.997812720639635	0.938266504774952	0.87969766164871	0.562401010026461	0.875211105569694	0.668628605346253	0.662929140677655	0.911111622844287	0.902040523017297	0.901628476883455	0.492230671183071	0.597554811494733	0.526703424549844	0.77151153708843	0.557205920723944	0.638766504156771	0.877665692824081	0.971893589930284	0.765336146918397	0.97461921194099	0.91648013071941	0.602103848579352	0.710836461005419	0.981985027628058	0.683025675952821	0.725869909920058	0.65517541719966	0.89490827633254	0.890961600320244	0.894784849893413	0.680777890479463	0.594803381554731
ENSMUSG00000080283	0.825862235942233	0.370436642025928	0.914145400190989	0.726827022394953	0.903795765609674	0.884128294272405	0.918399864580544	0.824311724545305	0.937898267061683	0.851052879624815	0.959895153275112	0.897381561777329	0.767570617514942	0.768828971048999	0.967919556500245	0.933680436869588	0.718767574537732	0.830441624845983	0.912460232476842	0.712050261926749	0.84245559504492	0.767140934946663	0.600473872397946	0.529831067115812	0.856887184113636	0.573394223041469	0.939727710748902	0.883216133348639	0.966944779128159	0.883554680388594	0.953861264587873	0.901645960528307	0.426435574725933	0.688391739944351	0.774444738189792	0.958122740486388	0.640007973755917	0.554918887133856	0.800743950460055	0.940082606396329	0.970147789158849	0.870493884891923	0.911337329046509	0.697413009821267	0.648126051885415
ENSMUSG00000020627	0.825940633677539	0.442024920882927	0.0208402807554649	0.658915409363276	0.801040453239608	0.237310957293075	0.795697659354339	0.845731523693535	0.733714446556968	0.300030753814454	0.61660815428593	0.294119518182265	0.101821198242806	0.872414089563518	0.386314799137526	0.487368694588675	0.316071080945204	0.896105847475407	0.318299177696625	0.281613500298781	0.150181581401461	0.666668755930099	0.0640524668445608	0.752398237930323	0.159497892536085	0.0939952761217855	0.909760259641659	0.828680088960351	0.85895230717504	0.545834493033089	0.94774439851835	0.4384049819021	0.791283775773606	0.897932490167782	0.854835767731552	0.723347892491904	0.87451096366071	0.312792848430674	0.49033766140932	0.686340155577548	0.632423576295853	0.508366913441558	0.520547637990347	0.155251677611387	0.662805050293567
ENSMUSG00000027953	0.82594802054377	0.605097902770777	0.0873463348289002	0.509773530985044	0.577454806822224	0.650408242284453	0.358068976153836	0.98898646832453	0.473743073464803	0.95760958448292	0.537364787198628	0.153670314676084	0.441860345449511	0.147797286904307	0.441653116632769	0.25995876620207	0.302053785412932	0.00864862643288233	0.957212508658383	0.0550183335712482	0.846027472102579	0.773778722505933	0.900524016932177	0.613636240309968	0.490626537998623	0.485170066169365	0.446438360169462	0.0567817890219145	0.413787847723548	0.896118372796669	6.8111268445774e-05	0.18368444109373	0.921230714964207	0.266344920415623	0.496553865825188	0.868140421526342	0.478556439466934	0.807850277985674	0.901754846361057	0.389391612999889	0.515443741158321	0.614196933518827	0.400864159963909	0.160813387084022	0.814586109717068
ENSMUSG00000031073	0.825974495679894	0.43466739513009	0.52303520710604	0.980146997487065	0.233862861889394	0.726528470038739	0.940731625975288	0.428524347396481	0.381298770870223	0.458117469604991	0.828975056514272	0.894392331670959	0.716404145906349	0.711730996983823	0.689763824188082	0.854374894922005	0.956374020515266	0.717102362748125	0.233328336394236	0.619046206574763	0.6853043923124	0.32796678243067	0.517156030265889	0.303916261012732	0.829689336484242	0.954746901982438	0.187011478204416	0.463472847219333	0.337420624127118	0.871305233859215	0.672751395816953	0.942310472141837	0.391696367824754	0.598437901785639	0.943128866127145	0.996253467404143	0.726433863639005	0.333929212338207	0.382526958533118	0.563122753001194	0.613176905921018	0.847695352120119	0.637739980950663	0.643901784435944	0.58623930671474
ENSMUSG00000038208	0.826128366221916	0.714549928043006	0.998069517546081	0.276483547834548	0.443608448022073	0.437227882849254	0.932907032234	0.371584231886146	0.326283244165708	0.700374740783483	0.783911000499643	0.739410495285175	0.96324044205137	0.315634978392606	0.606931529757498	0.219436162357043	0.591647344252805	0.748812404918354	0.726197687210451	0.58909267206722	0.721746502937014	0.517023109477741	0.41016080409492	0.761357544422788	0.404372051208962	0.769496969694316	0.639537251600671	0.924822334573142	0.691352653396754	0.875506475315856	0.870415215255956	0.942405020677251	0.69145836165273	0.827715711002652	0.540537547486802	0.307503797460517	0.666298704711648	0.966590964609263	0.759939369938693	0.828051820693098	0.515048539221173	0.527737303637709	0.816543387215331	0.805169876023172	0.807165928473395
ENSMUSG00000055401	0.826229958020057	0.789996677448519	0.746422662416781	0.253065839112738	0.443992723071875	0.890696385065717	0.937572934130805	0.860009633403908	0.308679573926079	0.854152573194561	0.876424948197316	0.812659407508706	0.29531196739051	0.687157434807235	0.648621361057217	0.488243242702852	0.529325218635873	0.0248787919459222	0.727669009185382	0.598955378800765	0.786888928897139	0.988887623272324	0.847604021298793	0.644823563948357	0.838227885325452	0.157731332053821	0.971844713411918	0.889533070830741	0.733821283846529	0.889667363916145	0.0581904651629258	0.767614524763144	0.511868632794015	0.557722725924492	0.630384198011483	0.679033982286136	0.711199674591603	0.992780106791366	0.288730892988764	0.785466138032485	0.0952472509176174	0.689603595133842	0.775200613033942	0.342767988137614	0.646714321329314
ENSMUSG00000107383	0.82623108798389	0.388245984122583	0.747003371505793	0.690472747066167	0.443214303919153	0.10681572872298	0.321554102495587	0.716426132698152	0.952389963463141	0.97101924755714	0.687862380483033	0.394392198320674	0.665789242476531	0.0681636955160208	0.888123050677159	0.114432760733215	0.27644248602021	0.734187508364933	0.533430258633736	0.498964251631532	0.580247204235314	0.419003163230439	0.380270973011645	0.703273052196606	0.678303948786971	0.499286967899108	0.701270923245366	0.279844168469943	0.890067175695096	0.828057788465835	0.16245240281671	0.513231931425357	0.895049615457603	0.70358159461326	0.920373847300615	0.656895843588323	0.720268645071191	0.620812441684101	0.587812816496331	0.971775609693586	0.928006737023868	0.849439062512049	0.996909141479898	0.493932527388856	0.104989454565357
ENSMUSG00000037362	0.82623842861463	0.496200436430714	0.751091634997015	0.673079407183902	0.888615413695147	0.534760545742537	0.830751582787648	0.639413884795675	0.727366462148675	0.800980955556107	0.779277533213211	0.937142357726582	0.77889557613037	0.716123774024669	0.725322663215795	0.604452412313119	0.958539681864776	0.864685543970618	0.958698689766483	0.939332879641134	0.251911804451033	0.797493590398422	0.810323344754989	0.646286477752744	0.897511792853576	0.841121578568701	0.898851982001896	0.80590775474855	0.538870813699206	0.867218235604774	0.963934350956052	0.940037217852151	0.73768293135205	0.715097126881311	0.924674922436715	0.426649779780209	0.730490669276215	0.678713590433945	0.37004998182324	0.757688692685463	0.884411008878673	0.885233033713645	0.915880097244371	0.924459881444262	0.663700508836071
ENSMUSG00000006574	0.826252865545419	0.729070065275668	0.848648033477492	0.434062935319119	0.425093644888372	0.662015579194679	0.213117508358392	0.843593902725588	0.645090790766775	0.773742555459326	0.925426956629261	0.588962275112509	0.981971833064117	0.576869445677281	0.636909191051831	0.151181728175049	0.0268326315827082	0.649718357520856	0.157755585282605	0.968667951247522	0.325253527504881	0.466975437833689	0.739337675793973	0.5094972778774	0.365258415984607	0.91829837377516	0.0882942306764623	0.80254851616071	0.807062408976224	0.375547142491492	0.768512952949259	0.110201043212666	0.657742300585962	0.481220744716575	0.496118020053538	0.665162546235105	0.587446402957702	0.701229658622663	0.707625743136064	0.448665153349715	0.433227332727909	0.802768510011504	0.525345303896458	0.185315290668693	0.175496468270149
ENSMUSG00000018585	0.826265565913586	0.66657348376564	0.249759399033504	0.514989233344299	0.324150218557641	0.789212102636061	0.682207241314253	0.658009886221754	0.429799216205631	0.556332966980573	0.978772094925579	0.29560815851082	0.336664357077396	0.575242777135408	0.593994497315743	0.279316254411169	0.610004887853703	0.00103837444292921	0.914843007665056	0.215042081142066	0.0652307257727155	0.857278779240239	0.827956779205359	0.359237263875201	0.704837584341177	0.703885442094518	0.18738706332314	0.706376993721838	0.444759577636718	0.323700848855077	0.138475082945261	0.902145661800971	0.0257105832552825	0.461920876078283	0.887575090761102	0.99471211173104	0.595766560507178	0.957002521269256	0.122652022675375	0.310153499753722	0.877560952070783	0.729234050748318	0.588040491335813	0.782636851863792	0.457548438524985
ENSMUSG00000101918	0.826298652781255	0.779314556846342	0.727439747512498	0.673584074134147	0.581872735789999	0.403473430392432	0.387483598839866	0.745267846149634	0.727718596638242	0.537571163930858	0.680456186276776	0.93380342422992	0.9921419586588	0.71650805076737	0.925272409180513	0.776055043742992	0.958196329171588	0.86555501723036	0.945080932501602	0.953008414606894	0.921683734109042	0.904895585272146	0.810431450343165	0.925084626425282	0.898286788348187	0.934540488469611	0.773024773488809	0.806029096613184	0.927119619396301	0.866872087191978	0.979477126008636	0.763949620143566	0.738005345944773	0.91920371143069	0.638674367622199	0.707821195054442	0.587324443297893	0.503703015625147	0.890521118665021	0.8934931940062	0.90006395359168	0.821225096228488	0.90867915954365	0.968069972733466	0.803724680035267
ENSMUSG00000030525	0.826347530247891	0.404581317626123	0.71944438649173	0.613093919113771	0.578208602846287	0.464197232641936	0.809519965687142	0.996080406135523	0.353000399828824	0.427338927199339	0.522939316396962	0.751723220923616	0.669688387918111	0.966683156519917	0.600763556846138	0.835739604309855	0.999382449954185	0.839220302891841	0.743344374445739	0.288993910761378	0.418001628568826	0.934354901436307	0.437232537733837	0.568473169930968	0.855380576019374	0.178472690673596	0.394184918721571	0.432543737131818	0.275848486802787	0.835557292953164	0.679692474723211	0.73685893047268	0.820602668099803	0.545733910197152	0.871914628333208	0.64855653072571	0.855807001423023	0.855383950448353	0.783863879098742	0.248569769991444	0.580360165395146	0.836093099270144	0.632731341436234	0.900263325880329	0.357950889671092
ENSMUSG00000044071	0.826422494197227	0.580095446261879	0.744053690246917	0.666968261514747	0.869489598999675	0.836387626171611	0.808779311949509	0.583648468303011	0.718109942829142	0.798710737926482	0.786391961264746	0.769617574549387	0.614272450030197	0.705829198409306	0.931744131440238	0.584459133959658	0.708072075798983	0.834697887733176	0.940056774607765	0.502423968167233	0.788944128417629	0.761688075114457	0.522088001996974	0.629777877588435	0.870506896966561	0.491457105633918	0.763634754902714	0.910364575751855	0.95119936559028	0.487121951952778	0.97772905614541	0.917005355386129	0.745322232983933	0.921793266232426	0.489279246775881	0.765009234830545	0.721524192602041	0.38350648951145	0.890711681679686	0.590855699137787	0.514913932981248	0.820837381558336	0.657160485499292	0.619058740538914	0.914534975808688
ENSMUSG00000039646	0.826474250547465	0.945882993503542	0.421077595396445	0.793608110847146	0.878424481468685	0.892592093896832	0.510764362538516	0.572050051220643	0.737181937973237	0.890728408605497	0.906266265244587	0.855388452225838	0.919604221822092	0.692967561411343	0.640202280891765	0.897363246277179	0.647493323917208	0.360808999922783	0.741416763430384	0.658611001999633	0.792069448493928	0.578351580876088	0.463738088180148	0.580969970880848	0.457478363555817	0.846214738822047	0.675741272843675	0.957189901393107	0.836222601213965	0.492229932519927	0.681142238510308	0.411358859691598	0.722939593168153	0.28066726635137	0.672853997492137	0.7243600203748	0.913512047029805	0.643193102474541	0.765386480075677	0.770559584320441	0.633906530610186	0.902712720995421	0.686829683133373	0.376033311647467	0.714499357037008
ENSMUSG00000036061	0.82651289470296	0.216993634356624	0.723764518576425	0.589708456989575	0.711393111716993	0.260532149779635	0.204944995901519	0.762864415036901	0.867780048339345	0.125286504767421	0.839775734652162	0.468865161289406	0.149677199558463	0.191965534800382	0.569321352342244	0.966956427278965	0.582499581555695	0.608792366773208	0.309450671164016	0.213863213594675	0.412901396746047	0.488285396185848	0.367114416177343	0.741547908265509	0.607630793825718	0.274361849325763	0.586938489917968	0.761907862183594	0.482890090841484	0.877008036938262	0.654173147400453	0.776903448990377	0.700326169265879	0.525165938904554	0.951077799451563	0.0151393613093537	0.285190711243066	0.626187633986189	0.315828662984228	0.713633744541885	0.566896061920654	0.380626341999144	0.808676558191333	0.548193403604533	0.614132542459797
ENSMUSG00000031568	0.826536305813665	0.258435973790216	0.618222909276984	0.415342067370117	0.684208768036123	0.759275598415778	0.348758602312654	0.97653154940724	0.916870679319182	0.281061778608793	0.706940490347795	0.587297852738334	0.115571998322046	0.429486594169045	0.492806959350559	0.827832316708794	0.482016632117921	0.0658025604098446	0.0380545938863611	0.668485397928874	0.686788459987214	0.885792888404662	0.714730894338863	0.442129745783665	0.794133588518854	0.567216717674054	0.567521965533952	0.616851091687468	0.913654832999085	0.758383650872571	0.295260008853246	0.127246841596202	0.520709320065044	0.829421844864372	0.477933764488478	0.944721509547362	0.577317840371883	0.837143366433631	0.429944407301217	0.289154820915754	0.423092969597856	0.565905452471288	0.839625352434733	0.258777525795242	0.280324325552333
ENSMUSG00000039115	0.826546858542821	0.934956962644207	0.901922836489612	0.581710770635812	0.143158452139044	0.68333641925802	0.503227620043276	0.632386184570876	0.361349592361088	0.600533091464348	0.362606352739948	0.0803354138293141	0.555417235777581	0.279071331905963	0.953258538540445	0.904904091980409	0.550301433369395	0.259939826514967	0.428304973934518	0.933537003939144	0.386002035874631	0.962476344085407	0.329646213366368	0.991729162490698	0.777273410234801	0.70683735860552	0.256734448023115	0.0182332634111853	0.265068991076937	0.638625066038971	0.662695545572915	0.468241666131822	0.917302077723227	0.490371538851124	0.771317058472842	0.322743774243902	0.633692788681624	0.460920183722466	0.562752659437132	0.478129694491625	0.0625014646708934	0.120108982973548	0.0765399879404121	0.106367380739815	0.691272320715058
ENSMUSG00000033834	0.826579162401912	0.607928915387164	0.167667593598012	0.484153889502503	0.643643071093331	0.615405522131401	0.028957201472279	0.722734423943683	0.918294927779992	0.297473645684755	0.361842430608749	0.31607530919104	0.398986738738786	0.784943613816629	0.0572350229352077	0.298944627112889	0.585631450843014	0.0461920496746246	0.530216873861094	0.18767616206985	0.0283098551405983	0.0301881718222782	0.0641026239769392	0.407524185303906	0.467674248778017	0.000257201926335812	0.431454765794225	0.386448239544595	0.447855696973144	0.719635780100028	0.0862027549452783	0.395633180046963	0.981887028043538	0.677110205598525	0.296678400107504	0.865210541361808	0.692669776867619	0.431346905203038	0.186836143355431	0.393848770818298	0.377827506038459	0.676520201546693	0.906598191703094	0.828546582131173	0.610200734078295
ENSMUSG00000070796	0.826585901954801	0.368685568489228	0.166990542949241	0.709687718116579	0.812575599426609	0.437787539234126	0.962441411835659	0.538436808582112	0.710365897395934	0.763744355797474	0.921100297369784	0.877189814074875	0.960831932833109	0.945135578312144	0.670014125973148	0.187698439037869	0.60882764073445	0.246432761181395	0.76118482423868	0.570783611240763	0.38409616746784	0.485759206467129	0.762524753873183	0.916082339146618	0.837272793094947	0.658156751485812	0.739771225685387	0.400894490511486	0.735119032358828	0.888397490656845	0.385094698784468	0.76953602276104	0.321585178734393	0.797361988859015	0.564245572232939	0.133331935917035	0.313748297048172	0.68282833393637	0.279900476526499	0.24729382586894	0.485251669488354	0.419816285864416	0.627579987418856	0.695305766655056	0.705090106926022
ENSMUSG00000030513	0.826587543446937	0.63131343122576	0.144690335178795	0.840368509905143	0.670952139468394	0.73094951093717	0.892568576907085	0.935162450995038	0.543457208152192	0.230111479403957	0.400905892073805	0.31939496451248	0.522629069666431	0.478879025504173	0.376950342974609	0.354975875375499	0.958746312299182	0.715100519755891	0.870396380656148	0.136718221455234	0.645494822069902	0.377750414736457	0.686174082806292	0.231495453100941	0.676512523073921	0.239645605344261	0.872176465537372	0.263136623354426	0.633359199086232	0.797978442015985	0.532789842230086	0.196250870826672	0.56062895868686	0.494480111529946	0.871453367960219	0.930633314057416	0.192207253548664	0.871582679406703	0.42591482193039	0.58525389836169	0.965227937465911	0.480695516772067	0.37770236457382	0.357561453909046	0.402388771918549
ENSMUSG00000073406	0.8267167566073	0.604679823161935	0.61097865252789	0.144062338193979	0.481911616836501	0.634923620580085	0.439257557227495	0.562098017454586	0.847303001827304	0.0723419101315503	0.538701241875745	0.829345707829853	0.605645512608188	0.958657482162395	0.7585545441677	0.5634259624396	0.528509657841619	0.258808230684174	0.296086058950786	0.212684568449562	0.234981036856486	0.41851853540234	0.924314622825213	0.203439794970878	0.0873941878802404	0.861451607031607	0.997960566504035	0.729322488598449	0.806134044906202	0.836337140257053	0.323923946024339	0.213500742363222	0.216058240765606	0.898151573200852	0.987530767115906	0.52105563935172	0.333762791994228	0.424380272053714	0.143090476433557	0.539520413153037	0.890337744966016	0.491561123194841	0.296126290316394	0.964576676468058	0.722009932068598
ENSMUSG00000025173	0.82674224041081	0.802965099085606	0.982606203210827	0.607914734672544	0.335363393604453	0.614108558196192	0.184916347385378	0.157423100315834	0.148785943467917	0.622928548326096	0.587131251041431	0.788602739824036	0.366795462276652	0.379171546412661	0.809763903334736	0.0184601189431346	0.4102217633391	0.698966095966909	0.829901058711923	0.764422215484172	0.440576946950963	0.650452741801238	0.692608468515493	0.651355299106747	0.710671245489544	0.245401302816034	0.0842824985604979	0.576016225344007	0.755707978238163	0.745785105520024	0.0104553923661984	0.657214157677785	0.711961316493703	0.798348243178098	0.312001382261836	0.192805451168718	0.431029684424604	0.305947468583646	0.223356343692146	0.972426295861244	0.947964519479797	0.759177093230188	0.641586295168648	0.0880143077279929	0.583673858958189
ENSMUSG00000032423	0.826833038893688	0.392687190934726	0.779521257540927	0.0569349180752701	0.831415255365496	0.746108110217967	0.830972839104587	0.91013496684414	0.542392012316323	0.593019734884314	0.612051791628057	0.00117549792973747	0.0615968313280529	0.688119685521671	0.881035621657674	0.998127706909676	0.661413714077464	0.0294276349853078	0.388027833073696	0.830263272885902	0.278890496360749	0.730602848371531	0.890227578299689	0.617583358078542	0.398785065606788	0.278756854478014	0.967164318404765	0.0967430569055515	0.961555591875006	0.134206773767782	0.101249275000013	0.0950122297072238	0.534330466856946	0.822004653772518	0.316705488447289	0.569267044271066	0.596944773328883	0.124980217086215	0.820732802624673	0.785818785798667	0.258587656330631	0.898871053778412	0.492912151909706	0.339676683455777	0.0582134061132314
ENSMUSG00000036315	0.826869002175214	0.853807435589044	0.408209356342193	0.634961384089882	0.573714464476302	0.837196278083875	0.866939006977965	0.759345303640324	0.70205675853897	0.525398657984309	0.283065453003648	0.760768367644175	0.271856647190368	0.646246212968803	0.650566102230906	0.551419526822807	0.289327757289808	0.245749814637929	0.733710498393678	0.415271001590793	0.856808041395647	0.925131787429809	0.449815107532536	0.387122825219095	0.436691318424124	0.909406414715144	0.771586622795947	0.347515399795772	0.535149382651251	0.836445630839923	0.24538972583032	0.7473416595953	0.714887105514995	0.5870514936936	0.949854236828074	0.677307729558612	0.923898296875353	0.993793550894994	0.493273716996602	0.291064830881876	0.935004987620151	0.810340623997632	0.928549369343564	0.717883478953669	0.719512722002104
ENSMUSG00000113007	0.826894034248454	0.872784600250974	0.610557263629546	0.461795505791295	0.579734445186477	0.397138646042026	0.9925314006392	0.315001164351748	0.930036284547869	0.203617820062886	0.707846722330526	0.974397224715094	0.336298011161816	0.596773906207711	0.275075555667327	0.687520799357933	0.928768971987072	0.500768737741892	0.329522353157761	0.581383411267946	0.773335886182707	0.98843281749286	0.446416401816672	0.956424001451039	0.0959460641170284	0.811044782260832	0.925816489027351	0.602085929883353	0.653694241928293	0.895982687223982	0.858747613143022	0.931318814634394	0.625661629107922	0.403236226515071	0.413007118358185	0.478790246019152	0.700104969905007	0.849349926910734	0.792340081869811	0.149469089098232	0.152256719373303	0.101525463827333	0.770894718081784	0.816421768556066	0.915750497307183
ENSMUSG00000030849	0.826934107069916	0.61667466924135	0.195892789739322	0.244197668470177	0.840445791130121	0.419676581247209	0.441509744163568	0.291404778550585	0.244384069260761	0.463969485887938	0.604564869792281	0.298075730799672	0.487018084634127	0.839075677975507	0.73982549619671	0.306667237919005	0.549531377443325	0.391242678075563	0.573991094769421	0.156966873844806	0.728938023130889	0.491814926796245	0.80174575914083	0.349628505751577	0.347518418045334	0.701795819217517	0.800803768792876	0.858678662879872	0.957389511390716	0.530542410311964	0.789708222541438	0.618145574391437	0.617233617523431	0.140911497962456	0.164112251877923	0.738878592802582	0.539017220350285	0.931883076142101	0.552382530141849	0.654925308205462	0.543305669304668	0.416234534298134	0.870229388626279	0.28096436204119	0.968406918193619
ENSMUSG00000026818	0.826996764511222	0.545965263198543	0.729105177390575	0.502565346102019	0.776842323729834	0.838878376588332	0.770694967108529	0.757933146850034	0.698438392736071	0.839031591829268	0.657883565821033	0.827868332432487	0.342954572020314	0.637278865607867	0.972748215278751	0.773569726936821	0.626620362991919	0.433543071022058	0.731301569716969	0.609724399619114	0.514233334085892	0.930363548052088	0.806189518119567	0.729429729778572	0.799077467422517	0.39061723656238	0.811493877185516	0.800422463704181	0.991205178703302	0.773881140205854	0.967481118421417	0.867370565966767	0.906152121003332	0.938675483637059	0.953600507842898	0.341127336932482	0.702468438072106	0.504926610925981	0.534596499938913	0.549894458880009	0.680640610775053	0.570224827294147	0.53878882928723	0.530408011693977	0.562633539912502
ENSMUSG00000038732	0.827085874855282	0.37784942118706	0.61950877637968	0.449522625349843	0.690229584265039	0.140537922164325	0.502374823878829	0.51645489168246	0.922970387631899	0.847537230214192	0.308218582957642	0.36201546346559	0.973696909047686	0.608864845804493	0.466793183420157	0.399211403916544	0.819441560856993	0.120978947766754	0.885245078853057	0.521212267453199	0.883320305495943	0.577768216035534	0.615780711979819	0.978649036660216	0.0568439482620422	0.623345161746779	0.806581332524983	0.923440900860639	0.224598671707661	0.635581725242397	0.0600905931963383	0.768554984465098	0.741855724323797	0.431549520169064	0.446142704646776	0.0342801765832696	0.318336043380011	0.193676028157337	0.407106178816941	0.809429347718255	0.137302054240573	0.433843535069717	0.509491018470564	0.508415587000534	0.528528008281069
ENSMUSG00000028455	0.82714378482595	0.414268579322346	0.230382961510361	0.448670021886335	0.614244887908861	0.20382097858783	0.809331045442075	0.469989373247675	0.460627893596593	0.896244686037882	0.567102290991857	0.124560163339489	0.0876594284785061	0.90702484716791	0.631120141581028	0.516262644590114	0.295560332656899	0.211607989883249	0.828879790095254	0.260279700985012	0.213133468897809	0.171760236260286	0.186442664673018	0.0183736834654416	0.913409534505181	0.11515505982718	0.823229130810219	0.639137147824709	0.369675755515207	0.335318531109937	0.00996061416749832	0.952761935452271	0.538090687682421	0.686535799071339	0.0297128269491437	0.453019255546384	0.526104678461562	0.500524285048085	0.917453681436127	0.855241064225747	0.189324550385283	0.751107008831006	0.708194198725578	0.0959843034407003	0.0764234068406522
ENSMUSG00000028538	0.827269278379951	0.314270277814505	0.724258298598225	0.234507190891473	0.477833166031355	0.211892246058244	0.751412221665023	0.250801750248434	0.407596166152478	0.483852291272614	0.932206639041259	0.844896641950734	0.599642916410385	0.632965869779007	0.575246145605442	0.845440439584477	0.602553110827937	0.402669276756721	0.883870985073226	0.394649625500391	0.83400536653235	0.936198257576924	0.371803469545233	0.951897087606026	0.224089701082233	0.838353763903102	0.401912307173256	0.225200570930851	0.991982391866161	0.838963311878268	0.97428700479487	0.850961688171357	0.706031285242736	0.498275114121087	0.517699850614578	0.665111036181133	0.898564446981012	0.960348860752234	0.866952051999391	0.920378087006679	0.864818110928806	0.744919665537874	0.96828154217903	0.450520912595295	0.88577190699373
ENSMUSG00000069011	0.827425512895179	0.711484658957228	0.95770230306198	0.616907308322568	0.520514111954748	0.761920578774304	0.791134049728728	0.545532561525082	0.665245402695308	0.731079806410636	0.94503867586486	0.707300959997697	0.674472670499368	0.655221451588081	0.88119252352629	0.808484484610784	0.241313462604476	0.963533154495032	0.955948778701729	0.926583365833518	0.641203388963603	0.824886603109102	0.374741202107281	0.850934360647483	0.734575271519706	0.749667015391508	0.697845104095412	0.735499508833451	0.60097407916778	0.761384096529533	0.912787004622396	0.966485899719877	0.67445015996657	0.83842899107195	0.868854361507157	0.873009738202818	0.934301749776521	0.590151950058182	0.681730706957325	0.540248109731182	0.56387082902044	0.771215839132426	0.817333945395651	0.728882500516784	0.788771314806221
ENSMUSG00000001138	0.827435428538347	0.144663841547156	0.544186659170924	0.964633755831545	0.889064031369457	0.204103751786351	0.4219412525068	0.679498464494294	0.944049228800694	0.340479090297255	0.0546238294727034	0.0272632104374327	0.591054750679809	0.971143244650861	0.589155154306478	0.399376236866315	0.0689223254698199	0.451878647725808	0.123770743413329	0.4679180374657	0.510320261882272	0.326674210151027	0.0307521004322117	0.589534291735871	0.0289436881899079	0.270625315264203	0.262053864298142	0.76277345298831	0.695397132600643	0.203561784367719	0.86729534585741	0.675703032098567	0.326184479149032	0.614110449299696	0.84925348917082	0.453042029690459	0.370500610698705	0.626014932278859	0.249598518975137	0.239184814524627	0.463549576095705	0.474066088123881	0.51459578348168	0.252971326651037	0.304531825355944
ENSMUSG00000081788	0.82747285118444	0.779510817477373	0.758354397226992	0.719907206127373	0.907086633483029	0.836713080277889	0.823912846846194	0.773597300785086	0.978996405301454	0.830981184725717	0.992438720750539	0.550195418699723	0.352677160806104	0.71542376619022	0.908045445278583	0.850314883292002	0.96213893397764	0.320724964725912	0.498362950647374	0.656310821314735	0.769158853011406	0.789847281432167	0.426493240065196	0.91017118118083	0.650196438760463	0.850126705392505	0.989319664256851	0.390724047522657	0.597548312156727	0.836106038803995	0.664118798441052	0.763829211276974	0.976308797383921	0.63181790971004	0.636072702295046	0.695081153867133	0.962550653460894	0.67737947962368	0.937297269399182	0.627166892134841	0.476404290762624	0.822293144224712	0.954043995828321	0.459586744209415	0.676579710069059
ENSMUSG00000030397	0.827493465868626	0.382202764448598	0.697863923084407	0.271461454698446	0.417270660980984	0.161762967578269	0.869855799495176	0.835858281258336	0.490492511799552	0.394614968494006	0.90362013538599	0.247103869947072	0.470285049294279	0.696562644987209	0.559313733770225	0.892294584014637	0.27289584868513	8.76756480506489e-06	0.908606798339302	0.462909582931643	0.38542962236845	0.619059730053722	0.968069255820821	0.562955831939229	0.140159837531393	0.732303097395136	0.298075487573111	0.608982613441886	0.355251791467243	0.489128203406802	0.0232939536891996	0.380792786269528	0.653218146232785	0.685533659354759	0.995072290159759	0.577542211192052	0.309500096005376	0.648774237927335	0.394080027651075	0.20668680821938	0.426126274596573	0.75786551862211	0.986029712045786	0.259351137541049	0.647405147324987
ENSMUSG00000056300	0.827493809790697	0.269645471694085	0.387153961840586	0.597442076894282	0.412246572396547	0.609107623010024	0.236607494980326	0.417121641926844	0.687156480754496	0.867398820789497	0.564916144817846	0.137182886130599	0.329009882728218	0.341899499831195	0.980773237449732	0.8953111356582	0.287589697425818	0.507678311168358	0.945903342236694	0.275617764263023	0.029836799027958	0.98669223734314	0.133170044026829	0.724083409806922	0.46373950127141	0.368446083030322	0.925780484833764	0.816733129912335	0.426220672162522	0.674358959930261	0.37867330591207	0.893641684011039	0.370295855769335	0.067495968911322	0.206692139668855	0.97914842183841	0.111665097039384	0.976652515663716	0.943679348220522	0.824177712832865	0.813616429336488	0.168426692273172	0.296598759124442	0.300436403171266	0.440986733161609
ENSMUSG00000042514	0.827496074170851	0.944369413485808	0.588425547003606	0.892170293675666	0.688828698955763	0.701592790098555	0.738023258335136	0.612860538911611	0.712868987757183	0.960642706263807	0.74817138771043	0.614117903007212	0.88829220607381	0.550442782003336	0.809615034922059	0.925420919219576	0.361661248939407	0.962839833732491	0.590282175704538	0.582333077462266	0.633691350212233	0.762242785307616	0.654094039102404	0.476502367721727	0.997160768431824	0.951216508292042	0.334123628123929	0.759716429965788	0.904375816640645	0.960192256177226	0.824728349841013	0.602271243722177	0.899349413677414	0.463660954841639	0.933270742867415	0.857362221831488	0.565974492116084	0.882686272326272	0.538902136045543	0.749003931659788	0.732224950902602	0.666266432898951	0.421225891286847	0.914555743082232	0.819674905488265
ENSMUSG00000045382	0.827560552395582	0.806615508380178	0.730282767651781	0.630635271347514	0.84689153892085	0.775123118192821	0.784120508955152	0.758934007060585	0.924490340808839	0.850727813347827	0.785911916891727	0.859471011988343	0.925650273790787	0.954634875739456	0.951792877007515	0.544723094575429	0.211741424254946	0.0265162990269993	0.732465835964481	0.653935803488843	0.783221725349026	0.688526135671111	0.391520819997291	0.51394711678426	0.489004917305576	0.115036980491026	0.936379779361799	0.865311427017942	0.955283125219187	0.187456681093916	0.160930363315049	0.746538825690199	0.713037786635856	0.432266206288594	0.955363483591084	0.446687042543708	0.703805583214426	0.681065525287234	0.264228687999933	0.740137080470495	0.458413529840236	0.820946820833463	0.519686384256639	0.513379905055456	0.52860993483593
ENSMUSG00000041923	0.827625369842739	0.809510362611802	0.753471242722188	0.623329390532822	0.767018157362005	0.650325673180571	0.666111055311898	0.779403632568659	0.71253464893918	0.812581749084227	0.29527178432786	0.749695617024899	0.867073158701327	0.983971954893079	0.74906183628016	0.216546804544198	0.610334438255181	0.636435304093283	0.346501631793517	0.594357754905185	0.481489186253875	0.989505807783702	0.697606231725382	0.63932031824491	0.702532145605053	0.712482125980033	0.676357033978268	0.780038431177704	0.282968309345102	0.691999956742898	0.794717700058799	0.358701343301273	0.329975089465398	0.42535551821899	0.920185903652069	0.451621346696177	0.703607399082335	0.269435390832648	0.829800189688715	0.780155981138266	0.909529897619079	0.858479639542931	0.471576060249482	0.79749547080168	0.895586685490658
ENSMUSG00000021514	0.827669786532721	0.26593408776058	0.757823633408845	0.666550165076049	0.375357480720792	0.291075571640303	0.323649445976355	0.461275992633824	0.376750713282298	0.505317160568428	0.837346264271987	0.230235856839753	0.466995499604905	0.107943493488736	0.384785495312082	0.702007825677223	0.152343683816463	0.227789391507243	0.76191432609814	0.103254869591206	0.719918732351548	0.0702978709520802	0.792368675583643	0.600348637027492	0.358098654499099	0.355000224533957	0.348011417222988	0.038990662767037	0.773375505759274	0.0661445087457462	0.499024161439867	0.60980841046977	0.770708420791019	0.282240166857529	0.270709517594231	0.736637931323286	0.248908957574353	0.665282066259259	0.636538756357853	0.327557474064507	0.3910487542263	0.525931340519566	0.985855522862935	0.0382250599897841	0.0213610251479044
ENSMUSG00000071235	0.827696900162081	0.955849422299512	0.985840089429672	0.909960103456722	0.759611065991068	0.752579574887605	0.672878517906204	0.96106053360753	0.623373722336862	0.426708387336735	0.66973902046554	0.933389616966784	0.964072001830746	0.963561135088463	0.890783018450211	0.809520224307852	0.725534749614226	0.874942567813187	0.183303642297528	0.542797781302441	0.610484033816562	0.837959125914061	0.722312706375593	0.896014689892037	0.715743631614394	0.482913062550032	0.672677461537044	0.7169855093939	0.519787921937261	0.878113637041236	0.905037396960042	0.378228646471997	0.996493932269634	0.242839453826646	0.863119035802588	0.4199610122713	0.627052328516195	0.566633728311236	0.968743038826468	0.823880008006843	0.485155052056389	0.884082750159218	0.863385666864064	0.607598264312965	0.851547507390946
ENSMUSG00000039759	0.827704260185852	0.761812382543272	0.946550663958132	0.962301087228847	0.829147340820921	0.852169572895562	0.610902929944489	0.516149047532358	0.713547629837449	0.785539609658544	0.320725706409431	0.898332194827064	0.985967895490746	0.985820551098125	0.937176650322152	0.573867783395614	0.957164764363653	0.549001206650702	0.655831422155381	0.944247881305928	0.902535519517433	0.898836366086073	0.795685928650708	0.618569641912989	0.885802232930425	0.801223558956803	0.466754983337887	0.811439866696242	0.946195243085141	0.849557681469372	0.366506947376409	0.932154690602879	0.716955108688785	0.716916299654587	0.920496340421287	0.741081349750418	0.970268492354016	0.653373346009685	0.60398208561249	0.766150257964676	0.895515477268225	0.807450230957746	0.883502937139821	0.836116767015089	0.880096294278204
ENSMUSG00000040102	0.827744388950761	0.822993018314696	0.1156253772123	0.825520124064833	0.944458923721442	0.968184867486685	0.665959786106594	0.424513504020265	0.690979369227303	0.239246461797022	0.372702880749208	0.0639763035589227	0.981034008662519	0.953433324805059	0.996898231472282	0.236812164722682	0.723350709487009	0.93502298065156	0.394075223888752	0.271669938921222	0.438074008994014	0.634583287146953	0.274314573118321	0.793148225397561	0.586085240678943	0.327746200187452	0.874071936521386	0.838111228198639	0.438541076956037	0.247718410183697	0.899329649524372	0.399334737695822	0.792276164518229	0.932213278984381	0.241976540891796	0.453069679315087	0.361876612241951	0.909615857945328	0.888499725084448	0.812065210657265	0.342713250470689	0.161892710454429	0.317064387683135	0.973269458206117	0.707684982633985
ENSMUSG00000021039	0.827864836536003	0.148581672914519	0.902023334158979	0.684753253709049	0.432054596764821	0.214082916544953	0.558471401359708	0.71844317028239	0.274380527288123	0.608148401020834	0.942081928089572	0.376432292680062	0.0739775873177041	0.106271721428963	0.628789330401669	0.053829386591563	0.548244693877749	0.0249281502901164	0.902507663863141	0.290421025572025	0.928350639020049	0.933874029850104	0.0398465858881361	0.14808753212413	0.186691278964479	0.85751640476563	0.694166541964137	0.827370879413808	0.747656103424985	0.51900443985235	0.000535846857858473	0.930989521030133	0.0573415477896671	0.789282999507806	0.570744344326794	0.315607745650335	0.859903223605397	0.0606200471820317	0.71362463421349	0.291557615323238	0.151604623099871	0.608298597389689	0.208912374698592	0.219026489323946	0.0337415616023962
ENSMUSG00000023036	0.82798859423494	0.896243448317741	0.23636970983457	0.883008750810413	0.293748607291028	0.85783254920218	0.94236877284115	0.255507489626425	0.216890550999427	0.280587125897358	0.334905779401785	0.56898920688052	0.851144771226731	0.512393146880283	0.503836085130348	0.131499470767882	0.352683102395814	0.433325876573754	0.569375916948227	0.846944315762826	0.632486508828423	0.387247120636511	0.289362048896776	0.920825510567768	0.580685572125635	0.756439807944284	0.079622019172114	0.988254074519006	0.186357955059343	0.687466463868075	0.527200770974212	0.247128795095831	0.22523894732622	0.404799657580117	0.40989485327691	0.36478048074225	0.534262894680716	0.462898261910393	0.665186096242583	0.695995277662529	0.427347604065006	0.664283702604221	0.464547772016957	0.7482424265397	0.996151808361607
ENSMUSG00000032555	0.828016368072747	0.722757549145893	0.508231823631916	0.269493418566259	0.914448745940524	0.763333793667422	0.0955624627941898	0.978198932021775	0.761603243861165	0.299098689334396	0.845813904820126	0.891540838453144	0.513775873262055	0.130301680005857	0.819796032394273	0.166298634717941	0.757830532318848	0.953000578997919	0.2762848087886	0.492799628330005	0.961919386288321	0.287903543658361	0.309785899356946	0.96945825602291	0.835644091440367	0.330458850420459	0.615025149682232	0.612974277676351	0.966923517767253	0.983967975032895	0.877547310763996	0.426087246780932	0.517881156790476	0.920983527504824	0.887168191006322	0.476131057186485	0.0772633440184433	0.945233524999701	0.626808049853469	0.480917220941899	0.784015057273597	0.294797337873609	0.45343746846385	0.369730855331792	0.0929559256038059
ENSMUSG00000069622	0.828119963474686	0.51872461463777	0.752655440044437	0.748859297043832	0.869809147392818	0.86569912261482	0.876586829978208	0.82144246852521	0.788369218965294	0.951660449191365	0.414679344258977	0.822257751507231	0.689677587202817	0.742977863789594	0.945564562188828	0.614915976070844	0.952853816286227	0.922094238092126	0.458481006534183	0.944505090603861	0.663135658223085	0.565536570799464	0.762512171460383	0.494699469622561	0.58184793538969	0.576736949881268	0.871177929722489	0.629443635577873	0.923059779438052	0.698591924373977	0.97097226584089	0.844137513906871	0.561333255852471	0.727077790748753	0.463657568113946	0.982381981587489	0.790628067955311	0.472416711329632	0.789845208564851	0.702485421371673	0.91473823578684	0.855621569536464	0.9080802567534	0.86101776198688	0.884130592031435
ENSMUSG00000007594	0.828241435276675	0.461062975404343	0.402662566870385	0.551047618804511	0.605754664252481	0.813598147368381	0.425588442753037	0.701996513417051	0.870067266718614	0.345652106655935	0.292494130508906	0.855922405927973	0.897007575582136	0.622974690047251	0.370729117072775	0.751538454290323	0.544425233691056	0.816808854878528	0.662113102220241	0.73805507767044	0.576398096519299	0.931037808556834	0.757648030934919	0.855768584812783	0.712669642495516	0.62857229914974	0.0997504989369105	0.351165080873738	0.208068132767441	0.384336466232034	0.774652410712966	0.418714011356273	0.279006135587941	0.186653137361728	0.189972411592584	0.988903474136468	0.967731783946626	0.895390156384705	0.755996757916867	0.535130140949683	0.946384085686879	0.778811329633482	0.561723375520876	0.808863238521744	0.736472379674417
ENSMUSG00000046178	0.828251190964476	0.872645198692315	0.911814203530566	0.672277841808493	0.455707436232627	0.803480565246828	0.819009912167988	0.721086079981701	0.517484132554488	0.850190314902806	0.318624651996027	0.202354498823807	0.372420653263324	0.244673291551858	0.930017070926058	0.87274525502565	0.969282421791121	0.442118895379413	0.694088946327606	0.615255886422315	0.745912014136033	0.705568509119771	0.453896202680101	0.779395456012747	0.490935550640974	0.940557126817914	0.383367424430785	0.872802011004158	0.904918479880194	0.424155469064683	0.998833384809374	0.708435530205597	0.930799306388129	0.541249364865944	0.923576741217143	0.974217789902688	0.664927175517537	0.983928626601373	0.488839890499112	0.38129010647018	0.891351060571752	0.81521435243538	0.882603234172656	0.860278513799795	0.563391954311741
ENSMUSG00000049659	0.828252786093105	0.64363004864503	0.137750971040967	0.312666176388764	0.599441307438828	0.705084155085205	0.991363249597161	0.539811244354605	0.894118025746501	0.691496703239119	0.837977759833668	0.690972241938574	0.307819292841169	0.420084597782199	0.271068852649302	0.3322512520553	0.171851399721768	0.00606864970095389	0.0759342576067737	0.923837838826399	0.730106859231351	0.123441387251813	0.733281981075037	0.839620873625569	0.765433766361205	0.717743828509632	0.23077502928944	0.399892495270712	0.305227593884454	0.117254171683003	0.103606067720029	0.900595476395515	0.335025286475485	0.383129262839244	0.08265058551574	0.238005880021094	0.993821747684929	0.538775523991767	0.0288402554160466	0.188868614472667	0.874506350956253	0.563518653484711	0.843474981505308	0.384902280464758	0.359852345595297
ENSMUSG00000001025	0.828360771085275	0.18486926174602	0.16501773037582	0.353854891775893	0.234114952078447	0.229201037648865	0.870583756757306	0.484308303292818	0.779776228086967	0.201390712078943	0.976731826490686	0.482394027226632	0.828979633200277	0.504477923930446	0.389026241217511	0.564371082832533	0.519604543820567	0.00166456302492513	0.86399521977644	0.884837922364466	0.194551011636052	0.535900751436301	0.53680973083505	0.377741381021208	0.89385830570277	0.188209158003123	0.578016518042532	0.473468079298258	0.963514140805284	0.567989892660304	0.0571678796523245	0.471054426732623	0.156031994314099	0.591338895219803	0.312690469439135	0.705406826248486	0.426399237301337	0.732003884131784	0.2007287453841	0.57021793804465	0.370341917389079	0.552562493929328	0.60661458998088	0.145384456043652	0.669096538397232
ENSMUSG00000026068	0.828366580387078	0.935672263955908	0.698611207215842	0.131594495218841	0.419268202419567	0.196373516146058	0.127801163767125	0.660297649936112	0.615560979068496	0.17316923588378	0.573622701392711	0.347224057281938	0.303804724308832	0.496806199465809	0.80037087761196	0.135307483900797	0.380517823420936	0.304796457695435	0.957921215836268	0.230025682462041	0.236974350484948	0.472783665861845	0.0287370630195466	0.511606441202016	0.39349850538954	0.172251574111926	0.326326474250953	0.477775735544991	0.926307579792722	0.626572511631057	0.620416683773057	0.986575425403853	0.89329782331525	0.0810735813423462	0.609570460546838	0.290948472236192	0.813889614314987	0.429848688604116	0.00991240504049063	0.483776369843384	0.686188772679518	0.409156567681289	0.746648472918313	0.620584825346845	0.525010726064613
ENSMUSG00000033191	0.828403609896186	0.738899132042566	0.975373411331763	0.752813308876881	0.996853276322157	0.98177894047677	0.724322424478737	0.456136462842147	0.709324280265325	0.731754542298338	0.915419374700179	0.412375185509257	0.6091277354548	0.73332163605477	0.360711102269563	0.810764109447436	0.0746559281803525	0.673370722644058	0.913871915648647	0.240041078505397	0.154978821104677	0.0831235497815625	0.881033479590454	0.952312502682563	0.287704235764303	0.402664648176719	0.764998903222495	0.345172423624107	0.651676029508567	0.0562627475718063	0.447214010517822	0.664804547985699	0.501896204716627	0.374967022836962	0.239327382035682	0.697995781951079	0.3699077653056	0.265115300152397	0.507989497687231	0.967964654386543	0.625381150959202	0.538556911975735	0.58070492416121	0.0327507322694633	0.103581386729422
ENSMUSG00000039063	0.828404433673022	0.706886489423479	0.738997835109569	0.722547673378657	0.858473017928404	0.586023720061698	0.840295872421125	0.795521938628678	0.974595180286743	0.821250032748161	0.47186581295198	0.796579886376452	0.7410145320015	0.78786906028293	0.93767033162784	0.637363294316978	0.967092455326862	0.869718070730816	0.688024514005009	0.950904422061009	0.693333335777724	0.917692145960892	0.894903253800376	0.961307191167823	0.699046579445594	0.832671635491778	0.985893710587711	0.82582528397505	0.926454230442762	0.852557861978771	0.656329184225579	0.939293723601459	0.762344843291034	0.935128150273227	0.669059932338672	0.73408132951626	0.755788357334088	0.600156888667156	0.744931659556822	0.90711497968237	0.907049526827059	0.839971775298012	0.923216243583328	0.80349806610366	0.980649475341217
ENSMUSG00000034361	0.828412634848178	0.473431763227343	0.824074530141297	0.757641750661651	0.900414357814887	0.815013434353642	0.932713300511277	0.366677166097298	0.660111270616579	0.881011899982062	0.282760551633035	0.484744056751052	0.648530397995799	0.649548600451554	0.627264031311871	0.490974881841021	0.577860455023409	0.74834712283824	0.695800149477837	0.56305756152748	0.386011201582973	0.210048640413586	0.405267612782043	0.545493720984053	0.77076096558194	0.913449177667997	0.362260269696873	0.726764308233926	0.917285702357109	0.431712403588311	0.651674797303701	0.711413383473387	0.33132740851314	0.238510552305502	0.921501351186112	0.631565196239938	0.664094553969482	0.917899133909837	0.778729087460082	0.219622821818852	0.946490054659969	0.135279127732725	0.55582362204646	0.886909562049488	0.364523185510674
ENSMUSG00000028572	0.828434472825782	0.080401592768445	0.943857789017912	0.414638651806861	0.198082660874818	0.728398590259501	0.348589560562926	0.607060919137299	0.53395844082511	0.031332729176377	0.118322464256138	0.0160152595384552	0.050625280273185	0.509471964059518	0.438231499389535	0.331595991451475	0.963328545630332	9.5888041823523e-05	0.197091430380912	0.785019172367047	0.569817572073425	0.194372866989981	0.342603430970637	0.00462821650151756	0.00214018748556189	0.477673292365704	0.903007733089575	0.184611667825335	0.413472628518478	0.396696166581031	0.000734508017152794	0.181835701210782	0.443594742013533	0.176234811555078	0.798303016041826	0.543526150740298	0.996792831167432	0.0359806897286544	0.709716506773751	0.818843823462091	0.124039363683183	0.0499148119903123	0.022431897361422	0.174820259653344	0.231353735538565
ENSMUSG00000068818	0.828444967263545	0.788969565990023	0.869873869622953	0.985472120658916	0.680262419459692	0.85373333718354	0.684295423439151	0.782278694378054	0.729450215434882	0.844835185809773	0.742878526999791	0.813518782801788	0.906414589102787	0.906319793316817	0.98453695024102	0.589049095782328	0.995641360231172	0.134547371685101	0.672889494401204	0.672383735565872	0.803897257271859	0.741339262058591	0.833621257258793	0.339131661127312	0.274097262584185	0.799071153203004	0.47517837070169	0.395393478418259	0.967388441220406	0.561477180039568	0.977164398343063	0.771229318695176	0.454598005715329	0.9429694112185	0.264648349193586	0.939370434453227	0.733038996204161	0.673668662370697	0.687030077520049	0.482751765883235	0.698496111507902	0.821156397016473	0.900571723016326	0.635530523996881	0.179654608532165
ENSMUSG00000041301	0.82846136973922	0.247469091116379	0.586700588991829	0.75235649798567	0.823100215992721	0.43076160369094	0.453456925676333	0.842837855295736	0.305817462310014	0.712782452300579	0.590579872162436	0.787885892385219	0.978529828182402	0.680387470454261	0.649261213766024	0.319566862884984	0.598675696850959	0.878280914021835	0.300594641620715	0.583607488368223	0.196710949267514	0.996588846868163	0.399908884249665	0.207444357929819	0.823565869398455	0.532982096564573	0.351370287596698	0.768350687152606	0.745988885203347	0.430012255366775	0.640419117554301	0.345433209884528	0.711070475857337	0.215647279027145	0.652439278066586	0.661225006250277	0.699169515478003	0.471848374266709	0.310615074650004	0.927384608178598	0.865323467825065	0.413134109018639	0.581009012331637	0.994530798707687	0.378779272601672
ENSMUSG00000052609	0.828498792666231	0.429264464261591	0.822603304549299	0.267759898848869	0.778220402248376	0.181595768840132	0.112033654522797	0.417718172162644	0.473757944642718	0.0572617012750903	0.564738781618966	0.857495410570914	0.582316029747151	0.205797671899435	0.261401108873741	0.640879672537669	0.0584472554012063	0.722324831601096	0.80940074521122	0.503992999432885	0.438264218449375	0.571214247843004	0.0711499627738581	0.78675961455604	0.0942304751967204	0.700218387691232	0.0461477750817111	0.279005777365691	0.637485491653496	0.76320118289255	0.449712285245953	0.146145541316431	0.87639355597375	0.841091317786631	0.891310479472262	0.279965006185853	0.962520798268829	0.754993102995447	0.162205175998667	0.751256878978387	0.769721431722314	0.316138630532161	0.476180452873832	0.66923564296846	0.976572198618004
ENSMUSG00000112938	0.828551089214518	0.410441465594878	0.931027108873719	0.978011609396524	0.844759022868416	0.8384503531473	0.851300296446964	0.770872445822998	0.72091401397572	0.861156879234473	0.621267652540367	0.772110522688448	0.972830808746717	0.610400181970715	0.61855476489633	0.587955715762466	0.972879745862281	0.834962156704026	0.748547380161655	0.645709052254124	0.79131538430515	0.914555825729281	0.864487407161629	0.217688697680173	0.805265915308809	0.745253218927986	0.761503127427392	0.806388537271747	0.952434583917105	0.840145859636005	0.996940151191842	0.643652611666181	0.651129414908316	0.653422918755155	0.624194307734597	0.699248887618017	0.72430828628209	0.349845530652191	0.897357342814274	0.594323718972167	0.708012173545986	0.823002657569814	0.706140154335452	0.52280655589412	0.953272342295195
ENSMUSG00000079451	0.828564279130666	0.408463305412971	0.116821753104343	0.270126516480912	0.108006858540847	0.301074016194107	0.164858947233683	0.822073730183679	0.691264036448169	0.523348349840833	0.170482888070542	0.748266885836216	0.343129608613625	0.76410254693426	0.495395644251126	0.885383541531237	0.111277820076962	0.718913169549324	0.77830497381657	0.291451432308486	0.468220794876136	0.173183291083798	0.224663563746735	0.494508069417231	0.206600679532557	0.84600424245733	0.518589827115944	0.0823426372460535	0.923050596545336	0.0784179817083386	0.154247304371809	0.13182181419059	0.541059401119106	0.973537574062771	0.207348515054966	0.325630817183098	0.389830288276235	0.754888024945774	0.325587071691923	0.696995246501084	0.927374048198099	0.60232548998611	0.428662783368133	0.303836439144909	0.292373514555249
ENSMUSG00000030707	0.828596857050666	0.449663239935232	0.722943561050799	0.419730732423642	0.30567861859637	0.170272159134847	0.8085833499448	0.720566514975046	0.00996613335716719	0.236464931867405	0.723999752323327	0.259368697315295	0.453559021439812	0.069392249355044	0.123505569526261	0.565924131470951	0.0571894685085504	3.94287479331395e-06	0.417603725045999	0.155540952248365	0.840884909972424	0.489744154409423	0.460095665277324	0.0715321791171692	0.524142227085127	0.859071837751098	0.433685072439383	0.0770583085203076	0.358694670226138	0.899583129678653	9.59893312845338e-06	0.740101809114043	0.674005825689818	0.82488988088543	0.223842460999499	0.458357367853391	0.27124110955185	0.875103580880295	0.671013407974753	0.088549299916032	0.904792448227366	0.185161747982836	0.297725214431659	0.0269809537906049	0.0132304503936433
ENSMUSG00000025927	0.828648139381622	0.548274773892528	0.220202700064015	0.434055488044303	0.0853134174066491	0.951373999478527	0.147710829531536	0.154610054846684	0.489400696200303	0.307891616651986	0.727839555121474	0.0486295760483193	0.92420998027493	0.187863382079656	0.672057219901217	0.503050674285398	0.91412805716003	0.329685207216148	0.462281026850805	0.754336687291989	0.374202150207844	0.466256847492318	0.309557260247674	0.211605756457064	0.0703695277852402	0.713568675710457	0.31529807338091	0.979739908791837	0.202745366774469	0.306764883376977	0.287764115601577	0.232344419240607	0.797144785450951	0.336402640648915	0.372241049631105	0.932153682897945	0.201231311295489	0.885993427721061	0.887562107969403	0.499402603720125	0.628215975786409	0.800349384602883	0.191820168949131	0.751677905406283	0.335617408862013
ENSMUSG00000028673	0.828731347562237	0.675082346312982	0.356035117064093	0.457040661256282	0.488210396665014	0.904177565943343	0.357580622052751	0.278848327672462	0.306119392074991	0.437752889199235	0.528363876461389	0.319766299243972	0.56791633724538	0.602982485118396	0.441417415460112	0.488948290208426	0.526796469043457	0.80919058397188	0.316043819306933	0.466565977301876	0.765089494293457	0.593235809409209	0.47681348564086	0.176479364629141	0.167176955984972	0.481893999157378	0.0996179277818628	0.730348192281822	0.941255457482873	0.0461248547487592	0.00141222618430883	0.5804435119044	0.963807011017172	0.831808872645707	0.958626034775333	0.406506580882076	0.352279391960445	0.618368234780763	0.211457407675079	0.176833366733479	0.903310788479582	0.382507012714052	0.125264425369134	0.764183303074212	0.620134206744503
ENSMUSG00000040170	0.828753652173335	0.759223597103785	0.44471963891555	0.562445138500219	0.824941351254224	0.856552584869629	0.435719663344359	0.812800220960136	0.878082065789491	0.796938779189481	0.264444973140968	0.332989435233904	0.960862930750232	0.807527865354543	0.672132552533015	0.844300382107747	0.523861387889053	0.63511748984621	0.750086805308943	0.215514928354231	0.78154862973547	0.961992662999524	0.681440168184238	0.364929028093289	0.803682949617242	0.636571220654183	0.326830146313078	0.356889636645156	0.260972950381778	0.404769271016794	0.62570833009467	0.717940456546016	0.688554299916928	0.508824401989204	0.432565700243846	0.626262544891041	0.682412239589945	0.581344626714781	0.838931521280601	0.971405645069484	0.396541309798896	0.387972351150528	0.846753813737765	0.913816985849353	0.164647710366495
ENSMUSG00000049561	0.828759928768219	0.995556264083388	0.13987149436234	0.496852893162528	0.99691549660332	0.801441955139106	0.0198774078903009	0.808361899384768	0.0956048943954712	0.985192015974377	0.431685180511509	0.398067766144882	0.489715744591705	0.471137289326605	0.901375380356496	0.263725823134081	0.509422933196778	0.249153282720792	0.10405086760741	0.97160842218629	0.666470230583608	0.356739813543949	0.753305501563838	0.455538846879658	0.251852159924328	0.957778495351869	0.913065299875429	0.0126650736958964	0.629120305055783	0.00702068000029356	0.808449346770719	0.366200527770887	0.888915242089594	0.372942839644539	0.366667977731351	0.719378317413407	0.989712448553413	0.712858251813498	0.125966148653068	0.208618973925352	0.426164917052015	0.133199756404682	0.197447687561041	0.583821082827655	0.764057172019513
ENSMUSG00000024501	0.828831120166146	0.685891602590128	0.9917348877008	0.907473217861504	0.365993539013713	0.408276786258762	0.471286581612938	0.433671876531109	0.60274275505102	0.730425109680148	0.689910150909057	0.608472982557795	0.924762013805512	0.948108541438801	0.564604257347421	0.763591141081274	0.526707373591941	0.7800514388788	0.272711565537488	0.498760391551919	0.312329430191273	0.543850905492652	0.73574421356711	0.180463165794156	0.7268363481023	0.535491209052172	0.0902341448266751	0.762354918841202	0.667610084433914	0.805398381202272	0.578340797243917	0.871752203124171	0.618927462144213	0.79789339333242	0.859053052355777	0.230713348755036	0.076399648061443	0.991551014379722	0.757906494093685	0.249632928080838	0.418085348402162	0.754569607476654	0.877447876249341	0.100009633471142	0.733311330972352
ENSMUSG00000028164	0.828894956319289	0.22936859928624	0.925345920564829	0.132892474004264	0.855978599765818	0.986912920072657	0.857654779289194	0.73818924153398	0.389208439551299	0.72552619158931	0.977917568036493	0.721725043178602	0.842616464666504	0.301787182943243	0.375838764397931	0.737601656947218	0.680480691244539	0.455962109471012	0.187938950262877	0.42167227335432	0.676772301709633	0.478838509068512	0.887440258698499	0.632034635518562	0.00814533044670617	0.920218606627372	0.824983942873367	0.344945433788805	0.734893545739081	0.297578802957305	0.985715297124517	0.622928670135421	0.650670794767924	0.941362195946588	0.17129458525685	0.577539427243738	0.916735394504015	0.0845933857534753	0.659139367333816	0.503891344447624	0.34425512801535	0.109840036238261	0.650133200992955	0.336481910898982	0.641022480773492
ENSMUSG00000027367	0.828895640334097	0.97200552823174	0.30971536994218	0.805014375123962	0.373988216704563	0.961668625803704	0.257573899262814	0.463729232916538	0.480069578268814	0.657049785934186	0.568264297215918	0.308843939534804	0.727793790956615	0.392249406319832	0.956220713666655	0.518508636569352	0.938932996825696	0.0170527973380314	0.10204499491601	0.203170853284997	0.30285213194011	0.0477497067735987	0.120689716109386	0.244623107003927	0.885053072452488	0.636463958580553	0.37581343669372	0.54710512140675	0.553098804057987	0.595727222760934	0.00206586674133582	0.460746527568845	0.891825641536597	0.833266812084283	0.0350563081305253	0.85640635445925	0.337445940342323	0.187767493759232	0.347776611909273	0.425978993496027	0.0249671960471846	0.277994961172222	0.982489065300929	0.529111678764097	0.123150587374492
ENSMUSG00000028364	0.828917392216951	0.72578037069056	0.346452606791843	0.451196491591088	0.444796605135893	0.14141763548991	0.617405093415211	0.144467379604056	0.5655433062955	0.119163397942571	0.310224450217149	0.189658198391132	0.353758155639595	0.59245230386982	0.928435298608228	0.174044799804737	0.758330079013901	0.472008206689994	0.817955004760356	0.946510657690874	0.631121021494309	0.583650481025959	0.430763202803977	0.710054091984557	0.337462149770527	0.503700208291512	0.100793868221758	0.000438291607688452	0.285138270310177	0.922651577115023	0.305733115601631	0.778202837284897	0.0280014322975049	0.202033048172341	0.539659945474781	0.241371569931021	0.0343436439435747	0.875396662719879	0.707476217161712	0.195740441820406	0.721840651123437	0.0732361785008143	0.197987339165396	0.779929271630057	0.59959552837403
ENSMUSG00000110699	0.828922377237534	0.867131894433746	0.63621070963904	0.656256775421105	0.861225981470847	0.282801971479587	0.370784749321162	0.385858436547024	0.91788434955758	0.520372037599202	0.945121998713714	0.779565373188138	0.706867436054322	0.946260805461776	0.938009275276875	0.773346683622385	0.649884840965433	0.78110676225816	0.39079842134691	0.97152782899832	0.801142328826069	0.701674325489584	0.429811916200525	0.983927329668848	0.816822074008233	0.737527293028926	0.454879855691666	0.519170668700588	0.939713827222485	0.853400774103309	0.998014798247376	0.211913886122594	0.734686006801392	0.250312550689555	0.732148818397212	0.697852610089322	0.489957324798648	0.663067892860304	0.692412797094075	0.925662557736384	0.571272798217972	0.453587610803043	0.970299627678339	0.982862281413663	0.998405235721523
ENSMUSG00000114356	0.829035813600288	0.0641101048050364	0.513984307794305	0.0874353151794957	0.121326568878423	0.0839862431299143	0.21696589218144	0.035068848962283	0.193108309648577	0.729823832600168	0.97781153159456	0.767343407858327	0.867299046300899	0.221945463627656	0.8532921233649	0.024281929418307	0.433214619178888	0.774170992944433	0.742535852789146	0.451408302218135	0.633943694531421	0.393605215022736	0.179330499930053	0.701177847638284	0.407225870531975	0.765433212275002	0.683093012395232	0.708369499204635	0.23519235091037	0.161783914787576	0.759334030925521	0.678787717831531	0.413308667815611	0.843067590916794	0.655673971576832	0.976817265974943	0.943806474113105	0.567618538835465	0.358169598610708	0.0977042065103557	0.150427460706415	0.228966575314895	0.211029214383793	0.446089394743789	0.832179949308196
ENSMUSG00000089942	0.829051649665108	0.440546615554051	0.50888702069608	0.935041037675978	0.603421254993791	0.898687088951562	0.124515189259715	0.842649463044251	0.729896920381868	0.465089218884647	0.835659637361667	0.43537480199062	0.735463073179676	0.976455609275972	0.661866767701734	0.829009086649422	0.887614396319371	0.421046138030219	0.744554215454304	0.31527492204275	0.587945675095261	0.999968885980559	0.294776962743782	0.396164369692285	0.46952169896302	0.44888011987599	0.866770104984625	0.782022923131196	0.703766184020423	0.504049057041872	0.665006222006052	0.61178023741156	0.754327431058621	0.577863764306518	0.618533172683672	0.832581621020471	0.971251261675557	0.335382633311272	0.562663678487898	0.966856496826392	0.520270681218358	0.848088305171593	0.786301709439949	0.8541321802009	0.514866127358524
ENSMUSG00000045975	0.829087310841502	0.571787264032158	0.115928228039936	0.475964480494143	0.268176227880045	0.438286449549433	0.283121095254945	0.795604363618422	0.719639126513886	0.573224599789355	0.140834968616263	0.820930217644284	0.924013412031222	0.333081862263269	0.895797894269883	0.931563223959725	0.650265294456562	0.0528776373162052	0.246950223650093	0.814565205561073	0.219294970311818	0.613739068449783	0.822957355196259	0.651615733722285	0.88737529809856	0.737283064566912	0.865669963977729	0.689660264058392	0.938201917127897	0.366549807424297	0.309117784607102	0.0100720147571052	0.445622565757625	0.248448321793757	0.622004769554259	0.486510208256931	0.966411786348792	0.682595630411649	0.624117401070349	0.762124957258828	0.478114664292809	0.252817707734332	0.275194950447825	0.628169781938472	0.851621143825152
ENSMUSG00000022292	0.829117600844145	0.454245752729058	0.928281224808422	0.965284031245576	0.872007866014215	0.572456412497777	0.639924690058173	0.854941999319939	0.435453348440824	0.649243028671618	0.642046782042145	0.0110507343282138	0.257693767771121	0.873069713898775	0.774936364382617	0.261215401510356	0.211400981058889	0.575258417215069	0.458425725958756	0.310365348331744	0.691995035208324	0.722509014265625	0.0766335710518435	0.0184664835525549	0.770416800134921	0.411670378101206	0.920541111394577	0.170402416227125	0.451752090917891	0.499542076999323	0.673398325371163	0.953164194762768	0.137074630818192	0.651804000608826	0.875488875226014	0.511750153555919	0.687850851647392	0.551235161182237	0.0982340362992737	0.578137626584509	0.771044055902754	0.483089864613118	0.116101734505704	0.125136719630676	0.325728274467494
ENSMUSG00000019883	0.829173598393752	0.946923314643679	0.987020430239782	0.863154511573571	0.590636981298216	0.540466999775398	0.573484473233199	0.616487193586724	0.69321883860334	0.892476304408612	0.857675718767042	0.188221557115781	0.131567129836327	0.722165831171866	0.801210759546467	0.772355861344541	0.721808251261853	0.487214865801344	0.569445117814979	0.864816898569608	0.621639186450066	0.383678453060942	0.228591351682892	0.635525008927526	0.638923971082336	0.603241301486004	0.590783339933414	0.153767083602505	0.397297638954857	0.67969443272401	0.874446697016497	0.629433536767217	0.529586401550262	0.780163955290865	0.425501931732503	0.510897331101611	0.618627353570705	0.858024154244499	0.556303542325581	0.392903998889176	0.760406147681279	0.882509633713083	0.844527859440651	0.415388757138331	0.769362311007416
ENSMUSG00000067482	0.829188122727448	0.617409066299512	0.890045876050035	0.635996686905065	0.86191460923592	0.840753463772661	0.887786104815025	0.761927752045091	0.921734445485081	0.165710855270638	0.49937747776215	0.859334477840798	0.688169192441616	0.59643256356032	0.37192914659091	0.551459948427165	0.634256384779798	0.779111546591271	0.881713075098859	0.338301006273933	0.817441615589408	0.696429502551221	0.50926595987051	0.602791796657509	0.802005710274729	0.658915113822535	0.444154568850986	0.803315430396949	0.913177429519078	0.558723376870895	0.94153358975825	0.522474399057445	0.34169605678305	0.948867575619368	0.954786342486625	0.292267423999861	0.622418719390462	0.349079162536838	0.732593132654688	0.836071403285411	0.612780773357366	0.799777393027894	0.318182941810037	0.832081339211742	0.585202437760317
ENSMUSG00000021900	0.829207572574614	0.910254612673645	0.955309967660362	0.700417945483048	0.379135268798513	0.471923335757758	0.782901532891151	0.919141245823514	0.990393900361473	0.877086190522942	0.759020352715422	0.064347162325316	0.38756286189969	0.571856336378082	0.907277975448153	0.811758679161094	0.135882909132909	0.82309400436394	0.950748559411096	0.396080632841861	0.379000520410833	0.0801167532256234	0.435005230186174	0.409196960870726	0.694263255291272	0.799612071483718	0.898687812145713	0.827079327891295	0.474473287784163	0.736590877507216	0.443583193725489	0.536166290243337	0.974242409942851	0.794521979528279	0.628619235475445	0.978136856682762	0.59126709383349	0.522154972242852	0.554147106635032	0.467691075746138	0.602261607617122	0.846891231272842	0.786168354212791	0.762597430881504	0.815134897695908
ENSMUSG00000045107	0.829215944353289	0.380708032526915	0.658289144777196	0.0617664687264929	0.912031744143209	0.956972970885995	0.645333810438988	0.384870180978965	0.641671102191758	0.821671257121937	0.295521180764642	0.11768260667292	0.992183804978287	0.531203492024198	0.369914565104618	0.276547647221238	0.0718335134160309	0.976368513051933	0.79230149734249	0.235151642316054	0.805662557134547	0.449422776419746	0.657254311329928	0.224983817627964	0.919103807203467	0.751624459402965	0.524753742360434	0.710884478019008	0.169759463113673	0.576018787731959	0.256447574367403	0.705181449810927	0.868731750351792	0.611773579042574	0.274715675992531	0.168905243731353	0.923097353022254	0.203914846565774	0.328324950479106	0.0413799734325134	0.784751175709896	0.927311272705269	0.238441874403843	0.700800219067787	0.651956493658338
ENSMUSG00000004630	0.829242827152245	0.102362656451391	0.898963155294407	0.522759559733993	0.897679810486337	0.62249446601679	0.762394567468843	0.364719141319051	0.681325071000229	0.564532796555046	0.88018309213726	0.409066187877317	0.43098553563523	0.620093097617871	0.406558316340964	0.282958636736019	0.841400363677068	0.102610401578495	0.162266342097059	0.662469834424443	0.550072636553276	0.0735811411816338	0.860401745746163	0.548909327530905	0.571596237845041	0.996053374457519	0.174272140965965	0.504293220924131	0.112293648495687	0.900028383546341	0.308533247925897	0.600415357397907	0.465128685051652	0.71088768815439	0.118167254188891	0.130880447329308	0.73614549293172	0.379370541098833	0.889418788655901	0.663907301757543	0.36534933907553	0.545158938986298	0.380830576786253	0.0584081835170625	0.685905745757096
ENSMUSG00000022664	0.8293007701947	0.453674408505904	0.0420802447369656	0.700206958627056	0.848424425972325	0.27656439723203	0.794551194723172	0.679169041936981	0.654213546265517	0.874319860328475	0.745772233316792	0.976704918723614	0.033459279547256	0.840189919159045	0.661224315673463	0.554115128836262	0.432565614132236	0.0527976939274134	0.744628198135368	0.260754886580985	0.512916104896626	0.799485893819139	0.267026760676114	0.423453008038489	0.972339801521552	0.399344820439264	0.673849314464543	0.844869014538639	0.42044568733103	0.648220670897959	0.785524742224873	0.763228413656934	0.773072321127835	0.568906060722468	0.441051797155278	0.878581314654055	0.401719572203599	0.626238401351462	0.28748452385134	0.445568610196295	0.27510081545866	0.72083622863062	0.17495892431506	0.335430368057454	0.579070860882604
ENSMUSG00000022313	0.829350203424145	0.244260592567874	0.814464361943799	0.682811371276829	0.142244587797199	0.848648595061042	0.952708247848099	0.888370855795363	0.261151199382421	0.554602689558874	0.602829233735609	0.0573600471734526	0.610848918128974	0.266889010341712	0.320923881222212	0.661419294905597	0.0651925715305324	0.322869591083011	0.975758314595841	0.41026765509138	0.201453264270528	0.207621153739211	0.730330697390153	0.966197762477017	0.111361000205635	0.409484017618657	0.14727385527277	0.85510893486122	0.655827090173385	0.208305100795363	0.290996615811089	0.629021153410695	0.0992242897633961	0.501278710654355	0.718035637280754	0.746329194410483	0.174985818620811	0.24844090807244	0.527003506894197	0.210695970937127	0.613286323541256	0.217819755905173	0.813246201591068	0.452357515070297	0.127605527294263
ENSMUSG00000022894	0.829493740317436	0.448993291530744	0.410655363421524	0.972746769041316	0.455548347267735	0.193639251842802	0.570746934061839	0.895205072299478	0.331292380083343	0.45657477201015	0.385227092542417	0.369517152427088	0.520403086683612	0.364367478193791	0.392070293536904	0.930159009997363	0.30732845831281	0.96017227194499	0.867720016327689	0.656458775040821	0.161621600091346	0.253769225198414	0.957214746067613	0.541913272023063	0.26046775408309	0.683854854644659	0.88015732611961	0.439518004834641	0.670517020344928	0.994579915109454	0.97931068255739	0.899805482434053	0.126694945350236	0.268065575778318	0.814991879892123	0.918923238178113	0.383402956529179	0.536902930003755	0.523966445141221	0.84266594992402	0.31043978912554	0.611412405185553	0.312772771695052	0.738625707450075	0.535697662975164
ENSMUSG00000045064	0.829496520938615	0.862302714793045	0.32791151723262	0.931839876612851	0.923489507128327	0.82779868780779	0.936735748567559	0.726034693393153	0.282933027808334	0.445051647736749	0.47094775185958	0.767993209313685	0.645793095986084	0.353207137458377	0.308634231864255	0.464448868589694	0.967394259768861	0.682175655726108	0.786834420245735	0.21882573487436	0.758168745197342	0.732417920740983	0.371473698196857	0.649764333297759	0.716030500452992	0.499937404308826	0.574609031406557	0.401549001493979	0.263383620320548	0.826812287406167	0.75111201475161	0.969806931980903	0.668590729070386	0.28437507348653	0.706215943723062	0.874565895569769	0.663927889235543	0.75331265311651	0.89475439075387	0.863782566622315	0.936160569487723	0.383968481417623	0.922708814621822	0.237322001673776	0.524602252658592
ENSMUSG00000053460	0.829497717144593	0.761146505985409	0.286035012421018	0.905432888251119	0.786072430855596	0.584811973160782	0.993098824082016	0.750360217270841	0.925147484092246	0.804179344867826	0.823977983480395	0.308389666956713	0.459574757360747	0.646452696209256	0.645842117920306	0.454211991073757	0.562126674053507	0.870071571484458	0.838334482814925	0.558420343644493	0.366964253223669	0.48047195079222	0.819442140375181	0.722587273263403	0.313440233930789	0.498651359466923	0.264096455783519	0.428279528647552	0.679075937351544	0.382764712410615	0.742780117185408	0.181997005208749	0.684851742117589	0.499297652060245	0.490871975147838	0.578655976351383	0.0528667492167558	0.548326211604187	0.76132810987465	0.408635966897499	0.479141338386088	0.635676497341388	0.518618087347832	0.160279333110469	0.187181807496994
ENSMUSG00000103019	0.829497717144593	0.761146505985409	0.286035012421018	0.905432888251119	0.786072430855596	0.584811973160782	0.993098824082016	0.750360217270841	0.925147484092246	0.804179344867826	0.823977983480395	0.308389666956713	0.459574757360747	0.646452696209256	0.645842117920306	0.454211991073757	0.562126674053507	0.870071571484458	0.838334482814925	0.558420343644493	0.366964253223669	0.48047195079222	0.819442140375181	0.722587273263403	0.313440233930789	0.498651359466923	0.264096455783519	0.428279528647552	0.679075937351544	0.382764712410615	0.742780117185408	0.181997005208749	0.684851742117589	0.499297652060245	0.490871975147838	0.578655976351383	0.0528667492167558	0.548326211604187	0.76132810987465	0.408635966897499	0.479141338386088	0.635676497341388	0.518618087347832	0.160279333110469	0.187181807496994
ENSMUSG00000031969	0.829624129260284	0.815750959624521	0.680245519522511	0.558137269043372	0.400129881437367	0.817278397492285	0.433412560978091	0.543535169296222	0.642508478249083	0.74221549388059	0.459701844811982	0.273889116174825	0.878816753837785	0.410787890037645	0.588917484752836	0.921726490719737	0.59714776094676	0.692380442109337	0.302525100730356	0.538463565587893	0.757839431593159	0.479676433104026	0.776213552780918	0.542487136401513	0.767303871818765	0.339499502294668	0.64204538974417	0.998225145444532	0.200097138991029	0.674051622940744	0.613933608170368	0.313805095766802	0.658860331401893	0.57643580819904	0.197571358030246	0.61115237783852	0.280181514868043	0.661354239130996	0.482718566289504	0.815229186282348	0.940417492243941	0.376822526779087	0.357208543487431	0.748537549512651	0.655067413374058
ENSMUSG00000095975	0.829673881885632	0.339227014719314	0.979550980935643	0.567926616011381	0.753613257417569	0.402094906722726	0.72028813250381	0.72033850664974	0.929329118735812	0.77510325175468	0.316770133541125	0.589174240652922	0.547347952921183	0.957061367908814	0.623531259320828	0.179852122019454	0.575947978810965	0.822831561738351	0.311693663248361	0.543176390134481	0.458794281949935	0.487663017314785	0.779459945059831	0.895749787394188	0.76086756903638	0.867122947240949	0.921363678302935	0.718939450910696	0.986541077182887	0.401398943938267	0.607983615192469	0.300432907325403	0.664238522767424	0.202856539287901	0.587449949118297	0.267149866051027	0.477107562175547	0.573594402094465	0.29748993256158	0.578463140931516	0.949006268388297	0.796874074592301	0.510269497279823	0.713883292806192	0.464575701682188
ENSMUSG00000079316	0.82970000645414	0.985381801937313	0.685541338544966	0.91461551731274	0.85946447145862	0.774166886439504	0.685473939442322	0.708806906938416	0.971801098741059	0.737908521352626	0.832455417433553	0.973031958112281	0.961056591551083	0.649079357191421	0.838755550303782	0.811376047051108	0.750681860577032	0.90338715775864	0.982078213228773	0.588948753874369	0.80060094400293	0.52801017708559	0.747757274433352	0.83098003937856	0.939040999945676	0.989103342558676	0.869125631174466	0.748138798858839	0.931386730285459	0.666584024164844	0.220944032434028	0.698741936213017	0.671535019391195	0.894698940225137	0.869262164270045	0.64002872480602	0.978053895806561	0.90471116778332	0.913816085985544	0.88428023557737	0.854674748904606	0.742080753537405	0.89832121064658	0.47772855572201	0.489891758901333
ENSMUSG00000019768	0.82976768372332	0.679920728268903	0.561424527158275	0.969976408840253	0.532441402044872	0.548349676326177	0.460363491569718	0.0740449690444607	0.158962702640805	0.441445115332467	0.989985397473269	0.354040325653612	0.501386089313686	0.81961275443563	0.817905567257415	0.414811565534696	0.258313436271089	0.397220544669497	0.482362434000272	0.465911439621412	0.884165518423667	0.149773981452697	0.261466340305778	0.91749905896115	0.608576343213344	0.794514839059277	0.169407301220299	0.100744347779348	0.709883582084962	0.265592626054995	0.454930137744814	0.208640455464646	0.871556779074642	0.29795712084028	0.331025769670682	0.461314564926954	0.522033464361753	0.397593525258178	0.336656258310383	0.958640410890535	0.33822646297068	0.759689752676734	0.834515789532213	0.443920172577239	0.275446583837086
ENSMUSG00000042797	0.829809787972174	0.502307894340949	0.401071761495202	0.685578326352231	0.451156772658531	0.333691202968348	0.497552015409723	0.712466517377138	0.946495911267133	0.332250642113224	0.304627732032341	0.855543690536894	0.95460159421678	0.271093394369384	0.238926744318447	0.553964605300346	0.246624818050244	0.166587459152721	0.638533200389359	0.527889087498705	0.570582094697344	0.6281721169613	0.428747157743172	0.659528792535275	0.223319130192333	0.33471278962022	0.376022946513118	0.338879842475734	0.492996231347505	0.648191065815462	0.265835484476949	0.453360843344338	0.525836557883403	0.456083756794719	0.968154072050105	0.610834932669547	0.956128687412276	0.554382286993755	0.738486823749561	0.826230352104369	0.629484283718042	0.231908700187698	0.742120894005464	0.786260551656657	0.492980952617589
ENSMUSG00000064325	0.829839720661904	0.847088034902992	0.370640684376108	0.212915262163521	0.691109813784004	0.382303773636052	0.884612567065985	0.31107464579283	0.633998794172649	0.398492522591763	0.455567162222845	0.738716019674408	0.562850722625758	0.596140316349002	0.392211546775592	0.448026127152913	0.531708363282865	0.828760055822602	0.857104058162039	0.137844991138162	0.901068740673356	0.471747308393475	0.782259318844043	0.447299792797486	0.772892912293582	0.386104988065968	0.641708875377768	0.728578654461227	0.697110088827878	0.706198290175785	0.545731550166377	0.120788646263855	0.658990571768818	0.489659935189933	0.180804274380568	0.244169772676748	0.266567916203296	0.61532384336055	0.905460508508467	0.94230360053679	0.436525672608496	0.365333813282457	0.178298959399424	0.351201193623625	0.690441989890989
ENSMUSG00000027479	0.829961734147814	0.88602270072547	0.849437134771851	0.661816369232285	0.317941400882115	0.957203133026116	0.720648099244202	0.421534169731488	0.0474689276720151	0.861090191552822	0.284523704244385	0.271470709676641	0.586972116892294	0.328227380089534	0.336235932413417	0.591491296102646	0.0658526999120683	0.000103442295228484	0.249355024384503	0.484914592595255	0.51121761838762	0.755791730745706	0.720578523810346	0.0111420056718499	0.918587281218553	0.880275155872053	0.594030999436582	0.814148254709561	0.762536653943601	0.380484115857752	0.0133039487436641	0.155686749774045	0.371008328379478	0.77177604032699	0.62027871036413	0.615300438751264	0.141994398554715	0.195985137468426	0.953124679255549	0.604662374922134	0.337691121108177	0.841610452815357	0.885310224697815	0.224376737291385	0.0587855347927579
ENSMUSG00000050188	0.83001011637279	0.661382308662062	0.62759943954831	0.474996569629959	0.737312487934741	0.586752006789154	0.876713047166649	0.654346876824276	0.965401599732987	0.960601627081647	0.891772451503064	0.946971197416754	0.953720747711729	0.939599548911921	0.557261308238592	0.457689321622574	0.742221633748866	0.07210687540517	0.983558253343133	0.894423456846713	0.677127487605056	0.817137437552248	0.923569813139474	0.885599103377333	0.347772954094336	0.839226034620154	0.983423056829864	0.652490709019631	0.500540950085729	0.729426645032226	0.20484291313264	0.564777124044745	0.987720530435629	0.870079855592371	0.304548505442462	0.575705735923324	0.969653046435178	0.801983846807879	0.998617862430058	0.802772067557774	0.769525425088488	0.921953531150013	0.861708277704724	0.650359484035067	0.708639249912907
ENSMUSG00000044083	0.830017705366978	0.325037295020169	0.694993702680955	0.969202293393438	0.111159195180075	0.383143248950544	0.999480906684806	0.728865214675738	0.652974083859637	0.341779431623461	0.463550432420781	0.358906178881093	0.633013750487165	0.90191364853249	0.74468298196853	0.450061902843862	0.941869717381296	0.841645293034255	0.466668675455519	0.534299655906455	0.375029296922698	0.954661708698001	0.692900683935319	0.515491702392255	0.78428759648025	0.799933158329826	0.740437479756635	0.774783845350342	0.640831929846718	0.382403183408096	0.626894352448347	0.504308321909969	0.667249294520005	0.678125751807414	0.448456815368204	0.995821140848569	0.738117430915061	0.568139021391745	0.332606217232233	0.810035875854143	0.506725524451328	0.365768812675011	0.382695809002262	0.462018510390696	0.880156507757285
ENSMUSG00000038344	0.830019542715484	0.820418994597828	0.675160619100258	0.887082234716138	0.414304123208132	0.947899883179966	0.169222308705528	0.731428164731122	0.62590667823609	0.387162933193798	0.815340107142003	0.73429953334034	0.590666098736475	0.540599248142629	0.888217952649996	0.177092320089402	0.255639183076055	0.99708313356695	0.348752641989998	0.828330577088128	0.123514891099688	0.578023343762779	0.689493111768442	0.74751858676899	0.874885920555372	0.88142972786346	0.293465950536842	0.0532001231619684	0.356587215525627	0.0921154733973323	0.868179377558448	0.728829054003989	0.704325869140729	0.41345051760935	0.831286309040034	0.865282820615141	0.643213734956027	0.618300479481314	0.813315306323113	0.820875731791433	0.756084891357813	0.963042204939344	0.875165986739031	0.312166602508667	0.824937289301846
ENSMUSG00000034353	0.830035197561919	0.811978273881667	0.142715279463874	0.599827298772884	0.42060713632185	0.412885245655617	0.427314411853509	0.81912077217973	0.424298360677043	0.368563539762703	0.756977729510189	0.336109059440958	0.269093940071756	0.270460112531951	0.611383205253087	0.747692651911293	0.88716208736037	0.0470652815674416	0.74702861517146	0.212867962492366	0.357495052423065	0.979549277755574	0.334736321275925	0.941864561833847	0.659276931217857	0.980858408599966	0.709506145675272	0.85552172891514	0.824631797452953	0.121793403910205	0.726178859686764	0.761044778000018	0.415567797704926	0.614805883941473	0.194948501962508	0.336184059388634	0.701101407486579	0.611028576765298	0.0245120974369278	0.0734939483138923	0.147056816202074	0.645613814703176	0.0927372094095466	0.538198834730547	0.233657478126595
ENSMUSG00000114257	0.830036463823649	0.0642681376343443	0.148159146047015	0.244894442736014	0.92410550163645	0.988124791089516	0.850408472442864	0.393031083956302	0.319948858596714	0.700254774936702	0.940527973950019	0.369331350484334	0.190638216525144	0.105534326405084	0.258505516321547	0.185428278202385	0.0295268288979708	0.000241250362595698	0.20431546355024	0.0840169152493655	0.948318481071099	0.354607575965328	0.468093962506252	0.387637794639546	0.565594816917961	0.533826939106608	0.106122353219416	0.800353904398815	0.708166914892395	0.540221273928075	0.0255975189681354	0.741397188989442	0.448769151871758	0.969111490565168	0.849399971284088	0.419642202970514	0.0516165699742845	0.262034780553393	0.816670098102443	0.541835058702395	0.61162826821503	0.108259573897048	0.338875520366235	0.156990263805234	0.090789780302598
ENSMUSG00000028385	0.830052734902911	0.480720112258391	0.120739083242738	0.425222408950114	0.794890049262398	0.437716433463169	0.650581313251707	0.0551511581436573	0.219415467573456	0.81401346544349	0.506046726218065	0.121729364626365	0.661482773605447	0.928648318780911	0.756492293812324	0.307412111032574	0.660257599626478	0.786207698861336	0.972939351094479	0.954925900733103	0.343066974438191	0.606066048163957	0.392245097274901	0.684469809934483	0.201995438401994	0.781528025014512	0.13505177580759	0.711337912745576	0.456056761103817	0.410409122772872	0.718581762761924	0.966303880594324	0.418283045310414	0.822705762726926	0.492263149471206	0.191433373344474	0.15274788434756	0.781840039376153	0.214301911147742	0.29236084804222	0.933808318665414	0.539214156737293	0.717147927577497	0.872513915474589	0.851901612599655
ENSMUSG00000031548	0.83008328363971	0.433701736068447	0.740546056625473	0.627122758404406	0.0432389158856105	0.900370258319	0.271885697430121	0.425534867552127	0.715255402717843	0.898779781910428	0.389445147526353	0.801123449563463	0.60177027606115	0.692462494897305	0.340353818536618	0.530148312976326	0.756005960870214	0.519248187939035	0.397289525400886	0.855773013620596	0.45167960218208	0.896508637655366	0.91371231924232	0.435591280935936	0.967780078391075	0.970497127879437	0.910711507091675	0.425412979562524	0.323819867614971	0.742805488575945	0.430215684090328	0.510962264332621	0.864131008372313	0.252674797866001	0.938452148718066	0.68765866242425	0.177506745342067	0.30325446669246	0.572141015500033	0.228106510165976	0.556408849646779	0.494889749688935	0.295254616029119	0.917460358145068	0.679879768901463
ENSMUSG00000111133	0.830090127647414	0.441635227076158	0.58606356732445	0.945248860087496	0.606732681835566	0.622849560271449	0.860358652247931	0.785440569408335	0.780742110430778	0.808805055903643	0.952341680905209	0.824587178239365	0.510824086240406	0.737004867531379	0.925589525213708	0.64144443320847	0.941295070729255	0.909674297468211	0.637846322411063	0.655401438145643	0.801291372447534	0.896384828926178	0.816681676835595	0.804289690245025	0.597128788406212	0.566076529598157	0.642152001585483	0.812959421605551	0.664013412593242	0.837231456268283	0.972861352677571	0.973378161986302	0.716668254525449	0.66678771833252	0.661807009145663	0.729601101229834	0.566490535008574	0.705157062986271	0.757794402231067	0.589769317375904	0.905845362924145	0.825803979213447	0.886444742027989	0.770800419884768	0.902809842263774
ENSMUSG00000004264	0.830192611079998	0.650418526237225	0.482408555543843	0.680358176486638	0.251078096487824	0.393141140222839	0.431720858887772	0.304319280046063	0.842106485706963	0.715857847274601	0.909653242442338	0.898207822844371	0.669423430432958	0.618288849224704	0.194337307995718	0.591423652196446	0.0554257125703115	0.00118719003158525	0.823482703360707	0.149782057623394	0.623810479120371	0.610723892243239	0.39422556451209	0.987873930282474	0.666728325769392	0.752211867545598	0.326108367776623	0.40782648190047	0.209878217469381	0.843803953330362	0.935742418030457	0.457366469248218	0.714711549340853	0.448023550715445	0.102438178096472	0.930410955605983	0.428917185128229	0.528665941842778	0.492539761790718	0.557147673692655	0.328555597845312	0.746394662157515	0.8215174914818	0.0908422488239858	0.0156442251629679
ENSMUSG00000022096	0.830301973524461	0.644917010495535	0.63494766988214	0.664239980774673	0.877130654512447	0.848166372320002	0.257175250783683	0.0792249342747334	0.934130587722634	0.0921659906407643	0.987032867340579	0.436169789842986	0.786574978817836	0.863780307265924	0.933067916047674	0.0271239343558615	0.953733139032305	0.176351776365201	0.286658152352895	0.486718253777525	0.905146152438518	0.261133767742016	0.799434317902318	0.320371508748287	0.77080597450322	0.169780409514709	0.634240768729821	0.104598439526459	0.72622519191457	0.730683065187784	0.625187816150154	0.585878767866503	0.269190792597467	0.874589893587744	0.927849395624908	0.877498027697402	0.0619417008295493	0.913586628165406	0.97178926305262	0.360445964069771	0.79289686156323	0.796083495177843	0.218582457527274	0.0550220027952396	0.619076640662478
ENSMUSG00000034042	0.830576816118311	0.333896425066496	0.627502284711283	0.0131421387509281	0.0410058324285878	0.87729763705096	0.582565248951426	0.512778227825923	0.276568785306045	0.941971788841921	0.619715486579111	0.924080620695377	0.994559973783774	0.21032077717326	0.12367932172711	0.12290582523198	0.305753988698752	0.471392165293558	0.821509564145039	0.762184817493713	0.838347554934278	0.967917500334285	0.623478246104489	0.56370401813702	0.634680844365238	0.339051548190955	0.13968069745881	0.7132368958354	0.786701572024456	0.416961846603932	0.506756525402975	0.587282007784186	0.297138148979468	0.519254155626185	0.609126009787657	0.380559029281984	0.0199520973679332	0.19811379620233	0.935673480435719	0.992715942908682	0.858565565828048	0.166008111161753	0.555387914660173	0.147063598432955	0.211038381585938
ENSMUSG00000030935	0.830605876348706	0.778129307195457	0.415873620676541	0.530976597101477	0.439550515866945	0.545476238360716	0.570695498905866	0.558943421235711	0.63659814187146	0.802469800643422	0.476753560606542	0.772929733171547	0.706729128437723	0.614517490983248	0.916718614358218	0.898293376940529	0.424655393638949	0.18557490845935	0.921799012602248	0.613496708433344	0.876569836664379	0.752003918235507	0.812874512241245	0.630960367117512	0.532573347491187	0.856847137386881	0.807437687525667	0.707092909813261	0.894448334606381	0.849045061013754	0.95220791827405	0.414873287553054	0.732080603991555	0.935161131639628	0.940358139786555	0.975285987821054	0.947913144836115	0.666747928623692	0.761856048417244	0.591464086851674	0.958892588155021	0.824935402339755	0.888512948424841	0.625842775891845	0.963571776466849
ENSMUSG00000054141	0.830606946501475	0.39122784669613	0.117889953774534	0.55814320244434	0.641519766086069	0.17241934415337	0.236030503156261	0.774982879409091	0.83636675625295	0.148456012962514	0.874533745470471	0.407313249091164	0.774295980248735	0.0992838832388537	0.777257861055724	0.804477689644127	0.0612162789803815	0.499662005769141	0.157158299745396	0.260904219006538	0.142637667522057	0.505243160873003	0.502234975734366	0.836599705176452	0.452742311000401	0.999751824355372	0.816804646675061	0.751467853820727	0.65070748125426	0.490368979718906	0.965598673583954	0.125158271020502	0.359916790179606	0.433293471187946	0.843495416427399	0.772789186494433	0.698009600123243	0.650085524549083	0.662669173110102	0.647299073010379	0.773012625390159	0.449824470974211	0.935441460990277	0.681736052741818	0.823223690634014
ENSMUSG00000028901	0.830642910650449	0.518356942397121	0.827815766081268	0.749069412675213	0.597096395526264	0.643952214233103	0.233041004809412	0.955330694537265	0.549664393128366	0.300048303447086	0.609582890503315	0.256295797902031	0.255882378734544	0.668754589724126	0.660141607382404	0.660513332985351	0.586445149585111	0.375725018155572	0.911301171616986	0.803097637758236	0.0685821003250331	0.461492457001571	0.432578357968725	0.783846061756944	0.685946221958451	0.369274926402155	0.847810049428652	0.919757543150364	0.968854541208575	0.361166109119034	0.112750770079404	0.721639323353557	0.387057971112678	0.97025628823931	0.484921122761875	0.185573261724115	0.656070908687513	0.0678622723602236	0.714735295614161	0.925344064368446	0.520985207714668	0.0885266279669194	0.344324078553837	0.516981700008519	0.0402376507871262
ENSMUSG00000049323	0.830653409327549	0.728357613920983	0.41496821119534	0.0684768483397906	0.787955394563262	0.209459875674302	0.905847715064921	0.678659855778976	0.253821101691883	0.409460454489717	0.78008107892356	0.649315905449419	0.538649242823157	0.548478529497141	0.412595358161469	0.982351296069439	0.822949303259268	0.0350702163084252	0.0793624476964674	0.405190820186759	0.813642963294795	0.681122359668852	0.768003782311466	0.218099265395766	0.795852216034803	0.631786902818693	0.458573877970032	0.611074602317157	0.454029433524852	0.497971760232417	0.839861923839702	0.210992184979468	0.130146943969884	0.177183127254577	0.55901606504539	0.610692541185639	0.324367299287852	0.95974239672496	0.783968658496414	0.897980373817586	0.585699242046275	0.536946836073983	0.520142250750456	0.406844531858864	0.254124760867654
ENSMUSG00000004105	0.830765421217134	0.240796870666348	0.896673334056331	0.459364299137701	0.685884852586187	0.923360678125638	0.0791215887507117	0.755633697836621	0.617607162530479	0.0456379497720266	0.781326743366112	0.547585143271457	0.0251586263325444	0.512005481751646	0.612486324641606	0.325848830690554	0.305264020399379	0.00171183730303467	0.0478093527868989	0.985317473958458	0.711079598824553	0.42019794510536	0.625264763288731	0.859866315256147	0.405522484553686	0.901779749369303	0.178313639610501	0.0697113929133826	0.390023268728644	0.0252249965967176	0.0866125758115028	0.0526262854017304	0.734102456793098	0.34816411581687	0.365864235169319	0.721540965469908	0.871885344298408	0.629062895102076	0.0275325652465161	0.167892048450674	0.294489272014852	0.893965096171865	0.565628182511431	0.672745221117967	0.485823917478583
ENSMUSG00000046836	0.830824461081907	0.0141309773579811	0.391210509235741	0.537461470102029	0.406109206193536	0.950947413371653	0.173243412621118	0.115617981494599	0.658445616832528	0.132597375612095	0.971682919653894	0.115853371322716	0.638259212563417	0.647547990995306	0.292911393322416	0.82999802674074	0.381830047988602	0.155840430620167	0.902360354811187	0.477981860525272	0.808387426599407	0.233679589594501	0.854104018439339	0.38295913933699	0.0902818888544154	0.198234204249501	0.662143318105094	0.638731401107638	0.406417328913374	0.15559076862523	0.871667842478612	0.38102343847655	0.589650459952224	0.212403658688313	0.706514346407725	0.922931349526249	0.0924904912166717	0.266771353402686	0.161635799055721	0.350050271738469	0.713497343941436	0.46169136173948	0.891155792965527	0.896206932365829	0.915052824725276
ENSMUSG00000024729	0.830844345765945	0.769651483474352	0.580179047134873	0.574087363948806	0.574345086173591	0.771818053505329	0.830678691539718	0.762128423602578	0.42352138570697	0.833605453495724	0.944538297088945	0.85636659461896	0.932014817561819	0.934871179057364	0.516414828451721	0.547470638746338	0.996699435861521	0.434404513592082	0.863487257780627	0.614496819522166	0.615028104518994	0.933621213425213	0.803941120557487	0.60313720078622	0.811018644468004	0.584324576234373	0.760244299578775	0.852796368368607	0.557620369218003	0.772577658674744	0.995848761671217	0.865426033022516	0.571445889838782	0.736722075549762	0.231627715086716	0.93858470473213	0.910444832165048	0.671420125140662	0.859974969794465	0.331615705272986	0.650738385756284	0.824223104024674	0.942463646677631	0.406268972773122	0.87311406189491
ENSMUSG00000057606	0.830844895294307	0.68599420138912	0.328633010257962	0.790164742507305	0.181386949650756	0.761463222842914	0.437423270126861	0.349053518112931	0.667433875362218	0.969282751557531	0.851013324178967	0.896176046193826	0.909127089616431	0.297723923928225	0.809484883736458	0.462978261018504	0.930515552913816	0.764061647624251	0.330170020149463	0.951235248347434	0.946040152791012	0.86969869318542	0.384440745252492	0.240570292130516	0.896838739946095	0.361566323387537	0.344988190037348	0.524811572778547	0.963089367075457	0.408676403869902	0.58722227412655	0.340153088589785	0.316600883463479	0.231065216192313	0.489447326726073	0.593938524189126	0.310239061932744	0.555250503191248	0.910590593732137	0.806040331105039	0.646512693651118	0.742315345507072	0.544840166317446	0.608037972876738	0.645981390388009
ENSMUSG00000093920	0.830853368095382	0.926496217052398	0.646208570155564	0.21496863284488	0.420650555839341	0.754304212679857	0.779015857907391	0.674416211491911	0.61634707606261	0.709880290270287	0.566318264578533	0.452583732336456	0.985475889393085	0.602300331534747	0.89785013212656	0.821865555164736	0.916654983918307	0.847328343469928	0.300749265163596	0.900915089213685	0.698432310362334	0.402146979626984	0.334936833652365	0.350913239530743	0.353575536191475	0.81357144966183	0.689659581496922	0.217494114868453	0.502853344486735	0.75352888483644	0.955802074136803	0.947908933061973	0.671629050992188	0.865511470747013	0.604973308524952	0.972478508092198	0.994624334262042	0.521301279724066	0.601755002264657	0.384474916534958	0.849888222243987	0.735920854863317	0.829752040602303	0.308609392631905	0.289630229600494
ENSMUSG00000073927	0.830855148921153	0.147654158389526	0.63692510894707	0.557377235651183	0.710128673718588	0.0867030658775825	0.649353754075492	0.706737811316733	0.0454799832562527	0.679537857275541	0.886233608189464	0.285903282728113	0.29950425602295	0.671225881573143	0.6010878959649	0.467912216000003	0.489841284182914	0.262733008495525	0.907871221701429	0.313461967879048	0.6029468011411	0.409992675713842	0.333347741220729	0.453559032252277	0.28443294548494	0.702183905533496	0.738826438967054	0.845211923053797	0.234532053407769	0.769475816475871	0.235289488754546	0.447459409696841	0.856647000550318	0.0523271418142505	0.901088876135569	0.442573477375194	0.546480729617488	0.652814987177548	0.699282733521003	0.391161228213379	0.825390248122913	0.303211415279446	0.645116017863363	0.687456557619857	0.651902709958053
ENSMUSG00000018589	0.830879972938225	0.783057580328833	0.70465196759371	0.675446538797771	0.847078746259105	0.84009147858429	0.654033658594489	0.922040410084481	0.445392981773852	0.891568811344203	0.785783406443674	0.905567630984708	0.786683558797927	0.719130048117351	0.938798190630012	0.60581505126437	0.736040099662612	0.572491798356671	0.719577352890184	0.802671143039618	0.796210730574158	0.910861272591299	0.883481407958533	0.706472412245961	0.889108414939765	0.765960866305135	0.761909581747361	0.756376385041632	0.625871190959787	0.839486341407936	0.997421393548867	0.767418002557567	0.741010337605623	0.746791254239825	0.639927139099616	0.992486093898343	0.676865192229466	0.976075458565661	0.743468535640825	0.899260229066164	0.67957157168274	0.825716118117312	0.361332834379956	0.979254505239503	0.831762054807615
ENSMUSG00000040260	0.830988011026076	0.0657874215634687	0.386470374465817	0.912579881454325	0.736766827178483	0.473692709957891	0.805975041631216	0.511717071700369	0.802422915417791	0.258088339648309	0.461643801289628	0.741390295536579	0.978226784834663	0.341277032921442	0.664741698141381	0.687890145651462	0.177617643448596	0.622895953952393	0.941566325087379	0.47746722155071	0.00692660350086286	0.107419868692355	0.837746662520736	0.139628172166884	0.79674127543259	0.894837742442385	0.862498752735682	0.744036217178414	0.111237622299766	0.474899540599881	0.246440110662939	0.777364543276074	0.39220231548042	0.262477109404632	0.955705284125835	0.140097399619812	0.0789945366590936	0.854813124876199	0.161797736046949	0.785459352096626	0.654740464164185	0.00336976320905755	0.0692700078662878	0.44075981599606	0.284931075346795
ENSMUSG00000075289	0.831141483955042	0.941522858880579	0.760291131823324	0.68651210058377	0.583135189538176	0.839690126015817	0.803957416080115	0.945186119969142	0.974703318564661	0.875888066491332	0.975907892390901	0.898688086579001	0.976998875868224	0.989562439154127	0.95962512476272	0.848978725399054	0.955609663435487	0.435966717580759	0.970053642380768	0.963433050005489	0.798951447225936	0.905332442069323	0.816149873572777	0.661101343967401	0.908943573637237	0.793786309081625	0.777158833501331	0.578816984803839	0.621271714939265	0.839128579983006	0.928498260209196	0.951260355713023	0.747629157692922	0.872538126173654	0.913714239930893	0.538919266772417	0.753837750630031	0.691189763034815	0.691760400789379	0.894574512056037	0.854062178694312	0.826348540559761	0.923572318580491	0.865222158255915	0.748010700947594
ENSMUSG00000097064	0.831141483955042	0.941522858880579	0.760291131823324	0.68651210058377	0.583135189538176	0.839690126015817	0.803957416080115	0.945186119969142	0.974703318564661	0.875888066491332	0.975907892390901	0.898688086579001	0.976998875868224	0.989562439154127	0.95962512476272	0.848978725399054	0.955609663435487	0.435966717580759	0.970053642380768	0.963433050005489	0.798951447225936	0.905332442069323	0.816149873572777	0.661101343967401	0.908943573637237	0.793786309081625	0.777158833501331	0.578816984803839	0.621271714939265	0.839128579983006	0.928498260209196	0.951260355713023	0.747629157692922	0.872538126173654	0.913714239930893	0.538919266772417	0.753837750630031	0.691189763034815	0.691760400789379	0.894574512056037	0.854062178694312	0.826348540559761	0.923572318580491	0.865222158255915	0.748010700947594
ENSMUSG00000044293	0.831141569581768	0.913485134738374	0.0742532271478849	0.720884459302059	0.626081531786634	0.286577452193838	0.32790684915985	0.920354388429427	0.347173104908938	0.664102325185303	0.438855209502128	0.959813843208582	0.473258297044416	0.173227562696617	0.75075421717589	0.744722490940454	0.0895708476061368	0.729239695576779	0.579256526594448	0.130469480498243	0.770748327526518	0.146460422385556	0.0743796114891579	0.602731384999148	0.254233980720691	0.61624760844775	0.845836483208584	0.8945028862816	0.58020774506646	0.346385063484765	0.486443294341926	0.131384300906151	0.923553527196381	0.0645666630821647	0.117597501797455	0.417711527892005	0.18502440457891	0.0455403698611604	0.223691254721031	0.430809181025035	0.168071709717997	0.7800053672733	0.42386508936794	0.2445656074776	0.175628753835686
ENSMUSG00000031174	0.831199436879719	0.746824414023527	0.968736149568261	0.385302477073648	0.853921177040091	0.863932416515935	0.83933907917639	0.692815328887017	0.730017144652161	0.770642695510513	0.74309831448886	0.954777453522795	0.978070151815653	0.678517070291494	0.951945040466255	0.558812106581215	0.262253891131749	0.861804811500304	0.957442930756824	0.615946884173279	0.26230633832282	0.884590536624594	0.780832979917158	0.603415217724183	0.897972502925264	0.853512882553951	0.966836708785978	0.776015599855037	0.970714374082822	0.807481681496029	0.935184589711879	0.730069744552526	0.974974915320896	0.590163562886764	0.594636071817634	0.75768707618029	0.724207416699881	0.955326137415007	0.659397843493654	0.565100637260685	0.757026968683417	0.586950699936492	0.881088549569814	0.797904347222209	0.410104421690099
ENSMUSG00000054967	0.831236970253231	0.887046829684387	0.746487538147247	0.986043352381369	0.848025998386567	0.822828381216009	0.847653043071903	0.893806590090813	0.719802213943925	0.839291121654657	0.740687351511086	0.632442043073986	0.35609608894389	0.707172791487667	0.942625948332649	0.582487366732032	0.689346603656643	0.515321566543031	0.748395800944506	0.642068075250028	0.792672463471847	0.920328870116291	0.813266444947941	0.500262074981484	0.374237263419491	0.943461744634444	0.769418674459308	0.767189747919435	0.956635595560228	0.823432359897068	0.998363305973591	0.905022447182073	0.731400506792367	0.937211124944585	0.786468999841205	0.706678932395233	0.944303736208302	0.66523509314722	0.577487826663379	0.743643505139105	0.908431020545275	0.468699044538704	0.415426932920095	0.890089364386591	0.671301501171048
ENSMUSG00000021974	0.831240963734842	0.358027837559494	0.581055801805661	0.54657464027771	0.139345958091208	0.403707030661745	0.666193243117578	0.350582283142941	0.610346243817592	0.812961534897544	0.116541940399556	0.100814670163363	0.503298492228062	0.362822871361164	0.347291217042493	0.90526905305999	0.626019566784471	0.946540259520116	0.610455719661698	0.810837197532712	0.966313153502277	0.185264425812202	0.132979912623283	0.505371789902477	0.444413972042041	0.435671151312235	0.448916346482925	0.372852790211033	0.766064439214987	0.735746963012723	0.284942300890907	0.0954217013688776	0.3067688022545	0.450542166106634	0.249740433312245	0.261962418089684	0.738125728502175	0.958174361159162	0.71711828025012	0.984385781894259	0.208351752720789	0.6870797208874	0.256265993075729	0.89569134518759	0.791510370002929
ENSMUSG00000029642	0.831278423769904	0.631125247958289	0.394186716079928	0.798365944523646	0.481187702264072	0.255788198339939	0.560734613131204	0.868555065675355	0.964563409835213	0.0242084265225909	0.32534082644377	0.723334972308523	0.0502830578485469	0.0726192876340732	0.414764924169394	0.0536276286117278	0.935712025599869	0.00504220903650119	0.344631849012947	0.0216752584589037	0.903146934816365	0.0973967000621112	0.195222420614697	0.928403660303848	0.896597166745408	0.628642000200495	0.12619944166253	0.499304652161897	0.755166382682818	0.195770242733882	0.00136984835745355	0.272502349818801	0.981329678009546	0.0433829862640556	0.777340273542151	0.322067450123853	0.188941172699477	0.947954961075969	0.804883620383594	0.383005325797126	0.875930465248248	0.105601994532166	0.890752609722054	0.0473335616340854	0.152642890904628
ENSMUSG00000045817	0.831290957946874	0.764924527790671	0.731215570159783	0.297518085820983	0.529481499958301	0.905960073747508	0.752437358169997	0.0970741800546732	0.0871874946456757	0.449742244954783	0.762588147162244	0.00360722097143933	0.0446488603984982	0.172834042956248	0.231340864879704	0.100492693209353	0.0160318830933998	3.39203281832259e-06	0.740679367071549	0.269424015198332	0.638125287657386	0.677442264339195	0.476898564999314	0.113936538182358	0.959880003960963	0.252980448445193	0.894020860648807	0.4249705750285	0.29494719840134	0.685265636276737	0.000261372902916794	0.0984536360720053	0.797886723379161	0.543469563834536	0.224603867879778	0.533647788631613	0.47895294876758	0.0406785137407307	0.0334266728966393	0.432504806175098	0.0353778468175236	0.434149551715357	0.221745620209774	0.146492065873838	0.545970744243286
ENSMUSG00000000804	0.83139018779326	0.715193961331925	0.832352115817339	0.963750111687968	0.485640256658364	0.18885439732464	0.613310157456788	0.922009388528777	0.730815304933603	0.488037678208001	0.980231872266722	0.366339977426445	0.510183692972146	0.35237186744964	0.410966755695967	0.4861534592357	0.0191688263297965	0.0268494540911717	0.810416606108331	0.768848020373656	0.155165806361362	0.830813801852314	0.939975248465722	0.525982342812471	0.506528841595889	0.675267496407075	0.372771194269317	0.83504539371914	0.684910132797995	0.968397235135984	0.177049559851031	0.217345241445702	0.401208181971512	0.476173484047331	0.538089308851146	0.101609715080194	0.754943134180659	0.507613191835304	0.674591489507892	0.933214898947461	0.76418371594078	0.909816664016662	0.236223109726522	0.35830739475092	0.275151437413454
ENSMUSG00000111824	0.831403405291382	0.287203105767776	0.800753342429049	0.132344488346083	0.181791235543596	0.270108485039957	0.443709285293127	0.652813901031069	0.638190788868335	0.44067565453669	0.403404915993077	0.421907042473384	0.58239057509936	0.409938760143967	0.27735791558469	0.376403884678494	0.555718318598037	0.765922915514797	0.180540952224941	0.232410770899613	0.269347338836383	0.0285235361078057	0.0382639861947383	0.0372350772428267	0.48460389313095	0.571247044025455	0.570065676049253	0.776598717579971	0.437309943255865	0.361368855215002	0.00634388089803165	0.053428581305687	0.133718915504171	0.412981141620204	0.825013185541603	0.24886423933568	0.236752476909604	0.946745290331256	0.686425231537762	0.499676904566179	0.227870716038023	0.899009319865388	0.00691498216594355	0.0657160344854632	0.0475033143763308
ENSMUSG00000074196	0.831518167655811	0.909589006626823	0.537546059344224	0.456755362106316	0.936161288104933	0.800378034042559	0.359319213903868	0.902263892151905	0.512567192233647	0.933342649560672	0.981445878367894	0.903698033685014	0.473559247095815	0.652681967611447	0.745817328359673	0.38905279244339	0.769368223418673	0.982391082285359	0.876342754969405	0.766934320889341	0.81742725094922	0.642503626847702	0.601375955549961	0.42993111894732	0.595422968104033	0.825422422753295	0.295503271397085	0.704953425280659	0.413242901402721	0.476292403644287	0.8668483456801	0.890146743926785	0.857202607572889	0.923261644257889	0.730028589831274	0.818712406642038	0.82298300161217	0.782081805020645	0.470133794811811	0.676836394656486	0.772020732532344	0.613259884593243	0.719004481409374	0.655131446012361	0.426605683948208
ENSMUSG00000021598	0.831585078739051	0.985900105391825	0.0158235501086118	0.402979067117332	0.26914559662854	0.736833955698702	0.464547036831365	0.995426654314912	0.0197052203803688	0.243031549170479	0.104072991568243	0.967551905509596	0.00823507365236047	0.734272291562089	0.254968060677613	0.752122405365087	0.547597400430082	4.7300084808679e-05	0.254196237592255	0.29271305432128	0.64356760830662	0.0571161686645018	0.851700507689451	0.835529952291562	0.248990496342219	0.872154503437311	0.86077292506474	0.659279078415765	0.605459253813367	0.366670285245411	0.000353657817449727	0.666977025234382	0.195304487745801	0.771157571413607	0.986759135258559	0.906594064898665	0.723164006966045	0.751395536486621	0.559197057930704	0.504863450563796	0.874550066013146	0.283154382108641	0.789768455117545	0.949863691100586	0.344418733860628
ENSMUSG00000047040	0.831641022352321	0.716015413111813	0.420630703479135	0.453465460148449	0.786256591844056	0.128984649022043	0.621121873077214	0.752599818330601	0.689723296770147	0.108746074940848	0.186170765103503	0.4485642530464	0.262073494312768	0.87578227790265	0.336102612901354	0.923317551914564	0.224122493666992	0.432956491148257	0.968701874136172	0.89878378861693	0.127467734718454	0.99033478305874	0.836397977136729	0.199175202693427	0.847326696124397	0.428486671469555	0.492061388053888	0.647750208855086	0.3665836882871	0.429300299573979	0.843122164714347	0.868499532458348	0.327902948719268	0.76127262773591	0.777414800406136	0.933037830043577	0.104912824812459	0.449082996211212	0.598866575554186	0.906369733726347	0.731648342529167	0.70590008988461	0.284510400705866	0.11737236904846	0.368235442245574
ENSMUSG00000095457	0.831684118740514	0.347974106766761	0.0903572116083888	0.62753553761046	0.56728902733255	0.135374061256283	0.49652980142218	0.898567553759219	0.829985056389386	0.839819549545907	0.11283702826535	0.929101888939309	0.318207841758697	0.909350800827316	0.831694936280759	0.403389586640424	0.60375457322113	0.423628243104934	0.522968285809576	0.691284994015085	0.34982252332731	0.945519456038343	0.778263415616382	0.924109110611809	0.782784205744633	0.653026034696291	0.792466664631175	0.308773595048533	0.647361951320674	0.308914799631969	0.308661799029812	0.731738445458902	0.637854729156964	0.0471513425315358	0.389160159868328	0.611052687777021	0.0812491757833269	0.236940227429564	0.0799149441291225	0.767829926542369	0.419922558765088	0.544411152086683	0.266346153367686	0.670610979045516	0.791282018166361
ENSMUSG00000020358	0.831776683618124	0.516659298112055	0.102153678564384	0.726476858403863	0.166687844702566	0.282422170107652	0.506333364063035	0.185818101794496	0.258467196973132	0.0207433482935046	0.34644862812876	0.0327001095123946	0.0275424915855041	0.241419100319123	0.807908263503889	0.256353194559711	0.049854850441231	0.134095734324662	0.466659839695084	0.375768735801021	0.235522298943673	0.274396453088414	0.219302966827952	0.327323822277356	0.0942991277514708	0.81073498545019	0.956759049577915	0.579258930735726	0.892384197197581	0.908072599902822	0.0513890931158677	0.641495304112634	0.640319762498469	0.441722353773556	0.498805598126587	0.632432858173217	0.261444797057227	0.510544343267461	0.467580526485573	0.871334287222802	0.262126762388153	0.54269489535591	0.904620256963453	0.026221610201121	0.000567843939888158
ENSMUSG00000040433	0.831920052527081	0.648711947070419	0.712104507690223	0.627898376750482	0.273925391193125	0.386386984381477	0.994784520576491	0.485050743590361	0.269673151218627	0.555621362267017	0.946091229271211	0.236476407368877	0.973115388785929	0.188957719287157	0.380744526930193	0.56507962005303	0.603196301293231	0.0603472098404133	0.946380948036957	0.216227786188098	0.952965435449859	0.0746704705517547	0.330214474033116	0.849026470971467	0.990508141469022	0.424702086670193	0.773463136644689	0.704904605321151	0.766997581310377	0.810224803252493	0.761378573899988	0.142171207047253	0.63805976094874	0.821972600446678	0.509720934325148	0.365686996634315	0.72273866404133	0.753097980215948	0.394415908801997	0.847741564279215	0.0212589776681518	0.631412875364931	0.514355610669531	0.239337502316467	0.391575196492904
ENSMUSG00000115091	0.831974850001059	0.861284277676485	0.807249835968487	0.581381369328249	0.829240000271231	0.894165662671699	0.87446484967165	0.867336036694524	0.782644746610278	0.85881484006514	0.730566367656646	0.882903811254063	0.769622860220845	0.914419690808722	0.651714819625674	0.317894519672743	0.684279069921298	0.527163295845807	0.554388286738363	0.754910981964658	0.83643518325887	0.965638134000556	0.829137475284732	0.9984310976918	0.862832424163571	0.640421431045764	0.547470436162546	0.863894252105694	0.557100496370873	0.804419083045532	0.989589238544796	0.877379131820756	0.904895155608467	0.685179419469974	0.978505876426695	0.567353750242589	0.429360016148097	0.968887958421914	0.750515044106363	0.953952059202992	0.711417665065509	0.879593473973854	0.94879300638681	0.775377380915771	0.548330066242279
ENSMUSG00000029458	0.832019819615487	0.76716949674866	0.422661684067281	0.950473927015009	0.470443956200838	0.327618897898128	0.849200017135875	0.643111909837253	0.499697102582365	0.607329351150563	0.136027481143159	0.232430716073809	0.470059078933818	0.60717859739888	0.156117287710893	0.188190851176139	0.583208204657109	0.769915566125293	0.168537611755162	0.87198221791935	0.218442252404325	0.0257532489958272	0.435203320819916	0.0612924284681447	0.0857957824843773	0.626246411608207	0.752872861026145	0.18931421308104	0.858235335528895	0.212501517208802	0.788241805789049	0.538640496821903	0.961485912750906	0.677620418762964	0.941619818061108	0.711275950716671	0.0449493312083423	0.93685899962972	0.454616173656863	0.748273888386867	0.326084864068083	0.499600545879552	0.432176272208277	0.90925522773111	0.534848589646789
ENSMUSG00000101703	0.83204081873347	0.954309821288434	0.396380810441744	0.949182265161644	0.227606297987446	0.48586872611215	0.49997842382575	0.419210838993184	0.594532527713137	0.806961185900409	0.462101914811176	0.420394820616623	0.877151216604004	0.655609306427944	0.749908728758536	0.543417821757707	0.630345073645545	0.357898285667614	0.398103430478902	0.950087246749095	0.799424919268423	0.993219891564338	0.458495497351126	0.623816849523791	0.42954542006291	0.66880893584159	0.414691583601851	0.856036858363725	0.892629817528106	0.858677198292846	0.723900219346308	0.409275104525201	0.407240264125182	0.366665443644887	0.55115195800739	0.899704118010435	0.957001747810415	0.942112921732189	0.37216038789775	0.854178859308933	0.561903665423679	0.470269433469005	0.708440332664152	0.516399663034022	0.519142767379909
ENSMUSG00000039508	0.832041861090398	0.467670684256247	0.310860057680154	0.214783087258269	0.507174702446915	0.391720089996652	0.497722842424077	0.467061360005668	0.142799217043439	0.538062794866736	0.775259837957455	0.0775542798016789	0.254677947221986	0.506094738299453	0.760718252725817	0.636700937314801	0.22010002715885	0.232405081763309	0.294353461915279	0.598879520082187	0.761831101187999	0.985006666695708	0.360647288727691	0.511148153419856	0.35405821451329	0.786597309504874	0.460717379761633	0.781184075816635	0.222754391576283	0.692998306063871	0.287897177012995	0.817512401699131	0.252058337489249	0.643763511685098	0.504021578590837	0.520221735723738	0.270654027311027	0.168653334045048	0.258026081230752	0.289415165843308	0.896779230239152	0.834883024596725	0.811293132454769	0.553500952684207	0.244064314655974
ENSMUSG00000041440	0.832076969833357	0.671388155757658	0.778898661323486	0.594479385013703	0.940695539383042	0.186541216221789	0.924759313071327	0.763369621603165	0.272309582764861	0.634647205241633	0.301331169324912	0.924884352847338	0.418312396608427	0.230090358255721	0.533545960266244	0.276859079023422	0.105634333550347	0.188189936084201	0.318172027868648	0.534147105142379	0.976769406015955	0.188301352565653	0.759214032358126	0.755119193904042	0.43537777281142	0.908209519246608	0.257234247956386	0.297432693567214	0.149510348931101	0.856697729676183	0.219286964764348	0.517154494033104	0.903823686305269	0.896280257412015	0.326926360474045	0.319753440023007	0.974101023487577	0.146819104236132	0.444077025810644	0.306321801854094	0.418164068415417	0.77463585599365	0.118593611843071	0.920468243314351	0.887944657449401
ENSMUSG00000034194	0.832139122977387	0.661106107644675	0.998512272462989	0.425254537179106	0.907908247164396	0.885677286399146	0.464542114493552	0.653986168938218	0.726918089325929	0.722235101879391	0.814773193244043	0.694981697880905	0.545232392429025	0.770619556926165	0.856866538962731	0.455209845569048	0.722921054231829	0.52549779665992	0.447680906247765	0.768355143787628	0.677041820246749	0.269858880024077	0.918696371474959	0.502821309350872	0.517457780171237	0.923435144810584	0.64869731863627	0.973428868578683	0.984635285422777	0.729985593981347	0.130745814560287	0.642259608930433	0.985634197867985	0.677380479690477	0.843818812909796	0.949071690850248	0.602039104161616	0.540526875056263	0.600462868956616	0.804255199389457	0.317389544071476	0.913483186597821	0.854347371117887	0.938293276383122	0.917857994503746
ENSMUSG00000025133	0.832213802113187	0.338269883165075	0.948521557874662	0.900433378333974	0.633540518563062	0.530725064030166	0.830992927404545	0.902054840852374	0.335306285547779	0.660646962259085	0.576648193959471	0.747506121681716	0.125892647521769	0.538878788427596	0.945817391429648	0.570163248121135	0.16738564278569	0.866326949168817	0.551300946630993	0.322314445875149	0.502804870202409	0.559001209855728	0.56982986961136	0.990163781825969	0.512074842190892	0.507401788033129	0.870142400525562	0.723791832740922	0.74527940888669	0.211631878398246	0.879792302583787	0.70140907271636	0.386162619768809	0.908670023896791	0.386637058746246	0.88047260434057	0.296746544119987	0.738153345689102	0.138184864081266	0.127157081927989	0.414737681388861	0.85635099642196	0.473110896365344	0.93163630899485	0.549175294815979
ENSMUSG00000021222	0.832315800328302	0.682878975377105	0.838925397547266	0.974070631029925	0.815845439170324	0.842783530631325	0.433175304487549	0.445842113785293	0.272526241779891	0.325622069965945	0.217588635531129	0.739305656886123	0.125949429217829	0.614827067270527	0.533539995493928	0.888539628037716	0.92155037293628	0.611213733121156	0.847048094921388	0.508143185861449	0.739247664305485	0.973865262450018	0.336841194021243	0.701212504398677	0.330275710803751	0.719999831518762	0.609888348795563	0.794339303137118	0.167925163917978	0.676465574500089	0.70050374219762	0.71021797105444	0.480959531051459	0.472197178258356	0.915007622311893	0.225047253801926	0.830574572083945	0.0569813457121752	0.27268231151142	0.218883604353159	0.324467779588801	0.143115989926642	0.781937633897966	0.380941597407089	0.794545761951934
ENSMUSG00000020185	0.832316792874981	0.621143795497139	0.368577114968298	0.74134535909272	0.441146546899058	0.644074612462372	0.961142415311583	0.387113220495059	0.348876230854392	0.968741790820706	0.630658312086531	0.705836197582711	0.0733047478571286	0.761945211244831	0.903877427440324	0.923363572222501	0.490518907403776	0.360066176214783	0.418716118501453	0.421025847527631	0.161586153783092	0.546329147576692	0.336657761604191	0.997433653088001	0.261667767094097	0.758783123554	0.625478684865509	0.528918823966478	0.198273238974379	0.523279841347349	0.181249663717683	0.123379674082475	0.117658867896592	0.538740411869445	0.662455866920413	0.867898398246342	0.899258772300811	0.504830829808933	0.716679428241475	0.770250182686733	0.689264226464531	0.593004728587094	0.970177322535142	0.718869052485953	0.591325179890213
ENSMUSG00000004071	0.832500793492214	0.265320634982797	0.961125153943516	0.81759733149741	0.465930684086061	0.466360600250665	0.738122108229653	0.111273085371648	0.603350959125584	0.619092543293884	0.147279407124131	0.66487550253106	0.42114791638523	0.0621229420747783	0.858222531649805	0.540502881718753	0.73312423761349	0.456861515331984	0.234258646114273	0.830643523235861	0.111769401848974	0.542118488424405	0.420866562993787	0.97610951113577	0.437203570032573	0.484984199910559	0.459632792345392	0.779776672298714	0.191715104584057	0.68644281275436	0.643408020868997	0.470755390370702	0.318788514868552	0.758289620683232	0.480547516318629	0.701934171495785	0.552221183616037	0.814982914650424	0.344033219127343	0.871524152067379	0.664261343775083	0.160779811131354	0.424029636034693	0.348991493948329	0.517657482385119
ENSMUSG00000073399	0.832658275937427	0.737343121012544	0.985549515623533	0.792481191704735	0.900374247057298	0.651356819620926	0.682370013060493	0.786440547372114	0.988311298610471	0.953366411346585	0.725394938472298	0.732553955711951	0.974388904694521	0.783700211948023	0.673082175753304	0.559913005615124	0.922563186942304	0.892915984769395	0.710393711598823	0.895706977154953	0.750634159499954	0.867117051651266	0.769374019934989	0.930329620333316	0.763778824942294	0.727230517924152	0.730394170215559	0.813746679551148	0.996492236672676	0.409228954471076	0.950391548595985	0.721560219301878	0.694962713076763	0.868776941861489	0.593800730767332	0.578492135928131	0.794096599181441	0.688054033285811	0.687579258054697	0.565865656755631	0.867674393788832	0.780505041197855	0.899470490367436	0.712097298411706	0.975291627952638
ENSMUSG00000028435	0.832667557461408	0.293364494481087	0.631590218085848	0.381439331920515	0.328931614137034	0.258860784129402	0.441804040431757	0.841137083433498	0.985014433396072	0.808683388739659	0.241701117321358	0.846129062522599	0.365939256251611	0.233458479572894	0.172741166682039	0.856630276095321	0.117612323436895	0.684311404750784	0.678779346751534	0.788947699257157	0.155313828525452	0.74040328850031	0.721031729021669	0.995080191427052	0.227562606231538	0.784522692029453	0.733854951734256	0.707688637889256	0.713174349453677	0.940213725825263	0.0248727475363253	0.802210990900499	0.427091131221921	0.461831259222726	0.351603130179987	0.767402963279786	0.419470233277751	0.890984259026151	0.620020539307506	0.820009379177426	0.112947163567076	0.811848770855169	0.152604882031315	0.906702400680349	0.281100968045044
ENSMUSG00000061477	0.832671845418724	0.927833370488175	0.214932223112885	0.902660149383772	0.0727561049256797	0.26050702251208	0.211366419867314	0.527306280768199	0.053533953908798	0.934845443959253	0.869455225593046	0.348040896889893	0.195447428494209	0.819192094066272	0.353699153579171	0.666428523211797	0.05390759079087	2.15027242093555e-11	0.825447713171945	0.00181704105173481	0.766087441455389	0.0076917910454607	0.671644030602269	0.295864789795563	0.842130114630478	0.442068105014326	0.580728570187267	0.717485770319287	0.231174382279959	0.427893260011207	3.58251948169837e-07	0.743701034288152	0.730197872661693	0.191230869399846	0.0866761723026327	0.905745467021236	0.819512219538085	0.632179311266519	0.0473197789531047	0.0700402746551957	0.225325281526441	0.847449345964787	0.674617465630627	0.00911246622168633	0.00112911597539208
ENSMUSG00000020743	0.832716086457246	0.225262339775583	0.81912060286886	0.369275550240929	0.615273389871042	0.661828068475317	0.441499219910803	0.404630170143035	0.0404007547249091	0.528170125358109	0.69617978342808	0.0539167886101448	0.721299137107568	0.173582212910275	0.60333592592999	0.439759086142147	0.912464989398178	0.00652564224864116	0.971048640910341	0.0638456371886888	0.237401786322261	0.0979293322097737	0.222152156690249	0.18599624444058	0.991162630404546	0.133089586199056	0.704733169673828	0.730404509511922	0.999210931927708	0.0212687258013959	0.000748443863628858	0.224163101727357	0.4706943417514	0.111750033353486	0.65430124084862	0.706931097313946	0.192975656355616	0.0637364082655942	0.365118966572829	0.691930927585894	0.162652122190826	0.962968133302826	0.202553602976267	0.675934636259191	0.314167988257189
ENSMUSG00000067058	0.832771252181406	0.782297156640923	0.768132447099256	0.728178700500624	0.813393134983289	0.810502174487514	0.61036204868679	0.779366229078533	0.756070996952423	0.793299490475243	0.844052707466709	0.779940066949545	0.690726582954671	0.750330377033187	0.779933809491928	0.692157825263797	0.689343748569413	0.960681557600369	0.811694391183912	0.720339340788344	0.87573493324053	0.845276294458303	0.797988186429604	0.714230642195503	0.920210760454186	0.996555688576993	0.636730809462235	0.865333158183053	0.915992920328155	0.668901633086763	0.906941353355626	0.817392253555052	0.761324137266779	0.791635851878262	0.709928168570497	0.745870116733338	0.97548838843713	0.731095189640555	0.773275360868237	0.69530350912619	0.867111546101003	0.947675059420061	0.873322208083111	0.996694208119329	0.979321529431823
ENSMUSG00000029575	0.832838124508917	0.344624409755716	0.616341162175545	0.612240834622714	0.104475872639447	0.422554776786548	0.34150862166541	0.127099895667284	0.295350654423544	0.979138783274124	0.82385911057424	0.571475117882093	0.148085515782831	0.67104272277689	0.375229419590378	0.977864121894574	0.0672847535516088	0.534260043131027	0.451561846135317	0.589870908628331	0.427463597133326	0.924167514874971	0.0370846408824735	0.302788372364099	0.0282445769345191	0.947543729248866	0.380309976308775	0.119970232614197	0.373850609634241	0.392134303233177	0.170867818292378	0.338818880307937	0.918235581791131	0.745330109594319	0.374304022089181	0.730602227741746	0.297125991308169	0.887005579686798	0.893907822300259	0.437812558442358	0.15480252972608	0.160939532605244	0.916572980043696	0.0936032728895372	0.955193263601508
ENSMUSG00000071771	0.832879539362411	0.668229225249273	0.564016155278279	0.978042063236702	0.845530339307989	0.840607710147734	0.83391906360626	0.959972086255409	0.624794613516831	0.811357770483504	0.958184826289774	0.788704521973545	0.767342387282819	0.882351778805226	0.972740254223394	0.642146980460948	0.801941874223534	0.660038615457003	0.770189845307329	0.935250943074525	0.943428872270176	0.445403087236854	0.927470901040094	0.939154425102769	0.814680212057446	0.565984058340852	0.996986250496138	0.952904540104875	0.704958670896346	0.906322087459591	0.947021250164536	0.513086040048155	0.757254370999957	0.66776547917789	0.963864316504505	0.731271470158077	0.751088184513066	0.706556530983107	0.731117204671321	0.80217701939053	0.87951916744801	0.521301124453144	0.874389713275508	0.573192295633919	0.712947261353605
ENSMUSG00000091049	0.832901506613121	0.973375741874305	0.466248898730935	0.620123323147988	0.940065060452641	0.542455836578735	0.575111984304144	0.768684460750011	0.792539700783758	0.808634661836578	0.581864172407465	0.982989849705076	0.4346509760487	0.435764773573938	0.759999598075993	0.943128495096597	0.660891249444415	0.844944784798469	0.467744062188148	0.386614167255938	0.642919724087196	0.926041937924485	0.961522861618468	0.907486737958965	0.809512583642768	0.501091458908244	0.265352929758091	0.779532840238193	0.499097834857633	0.842190651284767	0.706620832617092	0.962811054416315	0.454478600374399	0.923562373076934	0.994790127595525	0.756241687081797	0.989408297657109	0.403914831636099	0.463702437437597	0.887163164893579	0.635175326684037	0.52936526664826	0.606512794984006	0.408171588721768	0.419435383864395
ENSMUSG00000062478	0.833114746066492	0.570525500117036	0.968859018009034	0.870089267694025	0.905675052858681	0.696087541460494	0.896775529677609	0.962524037233358	0.561594280867496	0.652550999028239	0.858719456222445	0.259552925147635	0.420517595872556	0.905012762462244	0.834550823178599	0.418531176834774	0.756941376358032	0.530813389219355	0.982634803032176	0.479338604107404	0.91325212985932	0.786364443555294	0.94540880439597	0.62781746656649	0.65745883966366	0.6345093566019	0.456186173671929	0.664148105742283	0.930138668462034	0.69532590318076	0.192515360360184	0.680464920744275	0.618636491213919	0.760905759785759	0.659748789390022	0.505209944602845	0.942839640054605	0.503523314595006	0.991018370847718	0.425127332277187	0.737983836499299	0.678045868529155	0.858388726256367	0.729398530099071	0.406001935406139
ENSMUSG00000043998	0.833133957922562	0.109533139500194	0.709073345256505	0.80234514828777	0.626538125136066	0.0706778285085876	0.638356613509169	0.455491461048532	0.379712513709605	0.135373363193389	0.844395943723335	0.0529986809073985	0.365004698855106	0.175070862756388	0.0488395115812776	0.753107238182942	0.125526753713205	0.0523535148497466	0.0983513855484197	0.0228661905620684	0.193389252434629	0.687937031949484	0.440526233054177	0.508009401005661	0.171882987304661	0.947816461878622	0.906048409482055	0.355501518043951	0.411359758348549	0.0448372586668236	0.0635055329725446	0.570996086639266	0.375792644039434	0.438773408973699	0.0445682371731483	0.875848281924005	0.768229577032315	0.0278201197333184	0.911223703682376	0.847904537139007	0.973316122288142	0.801507338544523	0.330186761891204	0.962298458492959	0.904462385538524
ENSMUSG00000026842	0.833171274434958	0.259259988991727	0.740943115523385	0.789286841108349	0.320570033256071	0.0688823250571211	0.637444932514994	0.674724777372984	0.727736259153711	0.789442243492106	0.630560678491952	0.705814148086179	0.683115789743535	0.899789107806401	0.846939609312492	0.288011166423517	0.0333193487407379	0.480044389125884	0.899939790560908	0.654318389736091	0.77302328465817	0.176429616254374	0.329572011539127	0.0725646392213532	0.641575791261407	0.291066081709877	0.346068918157788	0.944705538762239	0.702667578780958	0.383230918671196	0.975333510649042	0.358425699408826	0.164476275320253	0.242977384050593	0.370013009402907	0.811356504970507	0.916314132422359	0.0948194996987698	0.6402266633948	0.990241098012386	0.727982073201314	0.723134835329006	0.753000719268273	0.908839320852404	0.631997666618719
ENSMUSG00000040751	0.833253556800937	0.7800670248861	0.472179871568891	0.982925327372361	0.850042285390378	0.820999955706667	0.840071952353939	0.773515138011727	0.935842738468372	0.859055157665895	0.757988139304782	0.507135571962983	0.766528183756021	0.709160438889634	0.980575203741223	0.901852271561541	0.687685486675008	0.155032442542004	0.75039932911946	0.969351611053651	0.870173948288123	0.749611459305735	0.849269240154222	0.630949443583619	0.855484064643428	0.764395838263947	0.768638659001853	0.883657301686091	0.991943218326968	0.842833841668246	0.136766243877846	0.762696069234933	0.596774693590649	0.617123768156589	0.933597259935208	0.441954619554676	0.725308325578564	0.667199841117965	0.704337343043153	0.216435906915791	0.900724743575618	0.836972807225845	0.891935317492729	0.591771362757824	0.605905431494104
ENSMUSG00000028037	0.833265263105347	0.839696772794198	0.170211630699346	0.275117007607075	0.652499850921265	0.624016596248563	0.873398238982353	0.82309802811509	0.635375262020881	0.466429814721431	0.587332214911204	0.996322084496204	0.421749987019872	0.600760341688355	0.664888975155256	0.982613811826375	0.00208059544004677	0.724961616360903	0.166834348207982	0.536750102475285	0.194449616987118	0.334072599757419	0.667221980271125	0.659162927820214	0.560928454712795	0.582235695540558	0.901722526227962	0.359348326411492	0.436236454563407	0.25251872662635	0.776311211956218	0.857019567363218	0.161541070010415	0.614311116324037	0.633925130592069	0.568625336510106	0.148172595570152	0.135586350333681	0.0411030411443013	0.0795235189381154	0.517013516838738	0.693811456099882	0.887009155738398	0.454203234276153	0.231507727071897
ENSMUSG00000031224	0.833272124715639	0.444136775751939	0.309356001820743	0.924429303749236	0.859128519844823	0.368306723917247	0.977292325281416	0.478138859198872	0.285013685844335	0.842362240161055	0.655182428200933	0.937090694893064	0.640981551338595	0.999406399573376	0.778722837807834	0.562007298194553	0.525158979403587	0.66932532499603	0.881621012870521	0.643248464154296	0.353932614470861	0.492954208470479	0.381323920960586	0.531876819415729	0.721167926877192	0.438695535335038	0.108335453045988	0.369695074257129	0.23190657214036	0.471729156651537	0.361485141976212	0.463330684018378	0.858846343123513	0.513030996030546	0.344463604577366	0.183722405738777	0.288157419631695	0.993432283315128	0.336698681014478	0.51872140520067	0.55974806180423	0.455742852766456	0.512850693949079	0.562644714248212	0.211084094918097
ENSMUSG00000025958	0.833326414895676	0.614717475658181	0.723241073106552	0.399170226510169	0.442532258688829	0.107705259153206	0.722753808134021	0.931496806229857	0.975235387861527	0.82335047214503	0.651131350589561	0.428494745535488	0.393187751393626	0.445378460809676	0.781746225728187	0.987200151375418	0.0456361681391735	0.141806649804676	0.327937397432183	0.334916976462739	0.636500153946656	0.655823496054362	0.83892591224115	0.855259569361611	0.38897670635666	0.495773876528594	0.352563718658274	0.348640331771755	0.854332167681791	0.572887533355277	0.0476388275635554	0.227204656447908	0.628711448954341	0.232691468202627	0.457737990142256	0.381882105060546	0.379269048280074	0.727820818455519	0.530565378620391	0.534175025078965	0.0570624036193218	0.601974291714788	0.939484442204959	0.381300971972584	0.138577535397997
ENSMUSG00000039981	0.833337389229324	0.490584692657655	0.810404336366879	0.628513313373097	0.61014025608174	0.597313168895053	0.745133087922896	0.865978096160072	0.651898292946132	0.525886130237567	0.298126773865298	0.0894778840707616	0.157891457348384	0.219736945435884	0.321275975324749	0.50684551031219	0.919382048905276	0.00511921448278975	0.325089331196318	0.215945144321061	0.871168003297707	0.700834890694407	0.442149420283051	0.828050394893207	0.968632772656498	0.67265924654209	0.714683739647614	0.301204661759616	0.47508401813892	0.895401545084044	7.49067299284611e-06	0.672773527422892	0.195862909663495	0.539303726718519	0.776689829406568	0.782896363925216	0.930001601408929	0.610301875093406	0.220541764116923	0.56964135801684	0.541548162134626	0.535219796754643	0.808409971214383	0.921623181957486	0.707182246705435
ENSMUSG00000078903	0.833367917483488	0.438298741676635	0.184174716551951	0.992812689635289	0.64356707661027	0.920477460292913	0.100325575563284	0.290412821980396	0.698967887705742	0.73649175031464	0.564321633962864	0.225760422419204	0.0658609500991083	0.33595186795488	0.617600764261758	0.0237756142284894	0.719192475003543	0.768923122162034	0.761592995170625	0.441932693894521	0.0546991422829199	0.564733711253442	0.0108115833201467	0.0195530962417682	0.482118992221855	0.0651135920440695	0.0326669004172988	0.384760355146841	0.179245245985563	0.767067753526726	0.0621694904019904	0.16950181507953	0.752362625832679	0.893246184197176	0.722984322269489	0.654985345416833	0.877573644302519	0.353288390029666	0.0047996738133596	0.613058731682204	0.514692622885308	0.206130780223985	0.542650951820003	0.179769764966541	0.479424178072533
ENSMUSG00000015176	0.833476634956915	0.138232793986101	0.433573510594687	0.888937787705592	0.61788394031561	0.247755238091478	0.385227443187932	0.691613680427048	0.146982715867958	0.613821430170029	0.247311754731299	0.130641425373929	0.289393357510456	0.39966222799437	0.82406612523852	0.538945631309015	0.469017589286353	0.661479467041599	0.342571689106494	0.186478512295416	0.652059724275893	0.48976016701573	0.443884592680091	0.927202711336301	0.200709649730488	0.434571165151036	0.947779886668938	0.161921836257764	0.489549013261111	0.962749222701634	0.154306956048914	0.681965511228147	0.0647557626630835	0.649369111687762	0.947193730926051	0.685925903662208	0.27591779324627	0.725262657075279	0.859952896294989	0.253275974643793	0.0957679554807616	0.80761443328618	0.518997678191168	0.770805234525187	0.00468356900693572
ENSMUSG00000015536	0.833501342656046	0.261226085284401	0.59075991777966	0.241956804928316	0.181406813443162	0.612288471471404	0.97030434470298	0.810525864400709	0.559378169934922	0.290361051733971	0.755559721374057	0.823759525660346	0.46664752632969	0.801434554747929	0.652367282215514	0.79298793919691	0.385296895104926	0.675388401265489	0.877688063758403	0.113121507055432	0.971440161049124	0.267509715081257	0.0564146129624321	0.336763964869065	0.522004577312192	0.320761845946233	0.511600159211163	0.648459519348192	0.552321087551169	0.612513003816186	0.774064663899544	0.549884633566662	0.822238002644574	0.841770765480937	0.510742111533708	0.933434178345247	0.194519232517886	0.347385375546841	0.681805334496224	0.607753429943733	0.388716029958507	0.342105464757016	0.218308649173361	0.121738251239329	0.15689731125394
ENSMUSG00000005846	0.833509373697083	0.42363710897723	0.354308979090882	0.872176995428149	0.883867126544895	0.981832607910283	0.823802206652475	0.304537029896503	0.218888653479127	0.33032484024531	0.713176043170749	0.274267493861015	0.682875856045662	0.278061633829658	0.135910065367575	0.287572220612675	0.827997323806388	0.0106074623449172	0.148731827734009	0.285893628500864	0.213218428437727	0.810961092345328	0.316087677011758	0.945912582014464	0.917643870279258	0.191837044784181	0.699905633798801	0.509134222967604	0.283379333506061	0.896343963218414	0.00815605593385727	0.584676120128185	0.258460900272431	0.182644304459835	0.910389633025978	0.226422315959086	0.286147720751763	0.699925483245832	0.409866684448228	0.444990044113829	0.309212921068331	0.397673307946078	0.189481496896923	0.074409454950081	0.00350827931499039
ENSMUSG00000051313	0.833561006726777	0.678706123117074	0.299198614359661	0.913885304456612	0.835870383494359	0.742242261937339	0.876101272814175	0.753493656541093	0.685507979991007	0.260016729310366	0.193527311233908	0.817181637303793	0.991049850196277	0.28282204203596	0.868853351516629	0.861096693435633	0.788429290859214	0.299895607522244	0.821775750215517	0.767824676698621	0.964545414551069	0.165246909241958	0.566976990756397	0.032828037593121	0.352759294837268	0.542006849099486	0.804919076300726	0.871275440426204	0.504601918015865	0.824145009588663	0.937529430832928	0.974157902333084	0.919810960821203	0.164793251463068	0.723571860486406	0.911055850405024	0.849713865729775	0.617998193535273	0.584565057814574	0.674380775649261	0.269369677205289	0.0126574583825774	0.232938906616514	0.557672102574638	0.85035283785344
ENSMUSG00000075598	0.833570558423161	0.934249367973353	0.698186432172714	0.774805883864495	0.883841374690556	0.884298368045843	0.864136817406202	0.937032063912194	0.966067511521763	0.468797488506446	0.725261804985139	0.851616222873182	0.806675749102876	0.981396899793216	0.591820022407483	0.779188806562638	0.98770525593768	0.882879832685896	0.835359579451696	0.763194237342811	0.931134349226558	0.833373433937746	0.878409330157185	0.95624889119757	0.87435414904469	0.847638506580297	0.836731329791224	0.875121513028296	0.717048841434952	0.626891460417635	0.998882299970418	0.843564377380542	0.823975392285527	0.824708764136327	0.747788477080854	0.801038576560294	0.96364240772513	0.615645868483642	0.810302360349433	0.940054396357674	0.940461186479174	0.88646040000522	0.96190335467074	0.687217929074668	0.696959444544984
ENSMUSG00000004631	0.833666417531548	0.274528158682958	0.682324604499531	0.181516528694025	0.171107387957563	0.969684367323192	0.373626092196561	0.184533787174109	0.279784333267174	0.248569307660868	0.0995563921989633	0.711428967414785	0.972479980000882	0.774024594142808	0.64180013475584	0.464563389497827	0.79968927372448	0.767431057154565	0.389559999265476	0.760037673036725	0.195775199850546	0.082176583799311	0.253214890794597	0.294008984716104	0.750821933673682	0.344735414808914	0.811362255102768	0.164849250566961	0.480531403027952	0.925766325681381	0.643820869518956	0.64940509715487	0.15560212291551	0.424970250274485	0.855143150046542	0.892745871404985	0.353233315145866	0.921341485112117	0.815825108564711	0.400140131639596	0.96477976297082	0.840654002651255	0.863453834702268	0.37016772722866	0.883972356217907
ENSMUSG00000020863	0.833670329231848	0.0997809495847111	0.716372678191324	0.541355379602177	0.263578475115494	0.802726439260908	0.390513516278583	0.558412712639243	0.859449988189454	0.102069335626174	0.932437797928475	0.846024787265131	0.0551930901578375	0.634652129241699	0.385198482430032	0.0815951087047289	0.134820723381076	0.0230697681438274	0.461945989608325	0.909497724913524	0.53365724756552	0.300011975815198	0.497555972580564	0.902921868153556	0.935487246152282	0.170935846756106	0.616240448223436	0.0911488462905298	0.189822289437063	0.526499345333334	0.348253902320852	0.877343187849966	0.280728799206362	0.663466982430942	0.976394132168494	0.500438966008124	0.489196980860124	0.974069771672253	0.541635115162196	0.502729152453939	0.187008848751646	0.442129149957456	0.451649800357075	0.551645357966533	0.626705417574354
ENSMUSG00000026307	0.833713033462672	0.769509564403841	0.353746957234252	0.204055151310406	0.399889184667568	0.967265261160271	0.653560985046619	0.624667744327485	0.906482805857123	0.802242249060485	0.867648174416332	0.185231670910701	0.0868126188498887	0.874114621247412	0.907024787599609	0.646028780570669	0.694965476169459	0.412553624612181	0.333460699289225	0.78293826495588	0.377861273580615	0.603265132704466	0.358088396365496	0.733198555563146	0.912901712615527	0.764318940779242	0.303201372703588	0.710232080845537	0.695104947059832	0.484131269187272	0.176332196443496	0.827796272767408	0.32716599831127	0.478622007774466	0.523980846941464	0.574421580696632	0.955214740009644	0.293602508024764	0.0550506463207766	0.333797689804582	0.398165718515926	0.879222429640962	0.970773993185514	0.768606778721749	0.659114358599983
ENSMUSG00000022019	0.833715820975758	0.490010667937326	0.493180446057016	0.604810320757963	0.562616371476406	0.632181316282893	0.691572100930568	0.858934099543402	0.790142771626986	0.515196243430376	0.949034604712691	0.806512903665989	0.41882558411972	0.420213732385008	0.745248574635958	0.618635410362368	0.88009966493523	0.313510354079633	0.460332408675311	0.694351749617343	0.504880444078938	0.957399171888385	0.911731668789085	0.673956306233054	0.519733937707705	0.495218510019209	0.478468644382868	0.861182866783844	0.374201014436135	0.946414164897863	0.685025109142371	0.472551806316178	0.443631233564956	0.335650047556265	0.987096894107887	0.909630582971457	0.797756498430213	0.380789317664434	0.878803854048324	0.312915162965512	0.649689678627801	0.92713561928502	0.841874391731742	0.703443463779649	0.766784662772005
ENSMUSG00000002032	0.833823406095285	0.704191062007822	0.335441222154902	0.827937231513444	0.111791506799736	0.803472918947127	0.984344482019599	0.429767738373527	0.965551732220714	0.411212270309674	0.247680769155069	0.98078297526545	0.45232675327812	0.599792540306998	0.617635087015096	0.419236138792423	0.974386290653461	0.665080187997751	0.864430846960346	0.880795944636452	0.125447245331476	0.939654307578056	0.75903918019386	0.290385065768704	0.318884880809035	0.352552550675425	0.279742634363461	0.702964381585811	0.219366693682436	0.61431604586112	0.823730213998351	0.948883768467428	0.63279586056794	0.881707984809167	0.414048036080516	0.583540635796747	0.623039232246017	0.535648956194395	0.766695258924869	0.922379646084933	0.445362050912391	0.724425328921896	0.296828024649528	0.797437199818303	0.161237777019978
ENSMUSG00000038876	0.833854434065294	0.187096606056214	0.152494061685839	0.168979517403914	0.724770966362904	0.372868949082526	0.419387468516645	0.899797108926078	0.549269197851145	0.828986341952702	0.0748556693340978	0.439340145716301	0.530824914606516	0.995503058549177	0.526079462410424	0.378324503548573	0.200530998630458	0.0099803043798582	0.94009926753884	0.682737950984055	0.647491341807176	0.681972034244876	0.366732856363475	0.218463471583408	0.401173934867576	0.96147122421399	0.611897672169949	0.453538040210759	0.537942398523396	0.404946211355671	0.521172289946326	0.914663882512006	0.534715591991476	0.417107436937334	0.264654492496406	0.614527918973981	0.553897674989805	0.934597644646229	0.926872422761164	0.386000284482972	0.18473441514379	0.481883684380911	0.0727068847801745	0.233488493825038	0.877599432275752
ENSMUSG00000042066	0.833859021866471	0.765265023599742	0.866432989384842	0.544290986016229	0.821670108437518	0.683677338881287	0.234333830106453	0.315365912529273	0.631380697778021	0.744831884432133	0.533634301722665	0.741345865720081	0.633408095871982	0.9666563019502	0.638015156436545	0.294185874320731	0.0499011422170838	0.0960579084830578	0.691495313599774	0.832643771365995	0.336144109644463	0.476185315808921	0.639138146837813	0.313948058601977	0.386820362176645	0.919857701051222	0.310666256930158	0.716824037780978	0.72610096712236	0.364539596457696	0.56574164165523	0.743215486240514	0.495843626709868	0.492174666588644	0.864317478553567	0.557064678925743	0.983140582971842	0.952734145259338	0.255458768594708	0.777193035678792	0.454944038890641	0.806421732135664	0.54437354089611	0.162976201012704	0.967970581483739
ENSMUSG00000023903	0.833866102092936	0.777418651956151	0.821207901945252	0.189008061728052	0.371990792928073	0.364503870273121	0.967109396770682	0.730100925600557	0.362309990254411	0.140925573884591	0.4540579075811	0.835534974135928	0.107461861013957	0.625138944975154	0.573570195456118	0.634977362906108	0.917502896191654	0.850884715966436	0.405053135746634	0.0874870554732325	0.761820716991611	0.486655911317501	0.333118770993671	0.970585012631823	0.789430537330624	0.919546068148832	0.622892506258228	0.18698812691609	0.1828597647138	0.321079377641736	0.657278455624852	0.712229073209523	0.0778503754025625	0.36771511547311	0.202892267512004	0.0689666385824144	0.854295330283879	0.978035382192687	0.83885380628402	0.732357383008063	0.831237592703735	0.0181654537898603	0.838674711971131	0.110597897694024	0.915951972547832
ENSMUSG00000058979	0.833868727798336	0.294930637649835	0.334408499531004	0.257396991066061	0.319557537299328	0.718781570219424	0.711954192423966	0.981267214429942	0.365172672237163	0.554544763220727	0.384196085677552	0.27827174772647	0.555775661502536	0.642292275942013	0.588779410918941	0.326394527217303	0.710052204570483	0.82984115949996	0.744697598021826	0.694447106067625	0.0464251469680368	0.111340736098057	0.57665165323132	0.505279257927446	0.816812827446279	0.792285063892824	0.0625615124152121	0.279429672510102	0.308789187238499	0.885885666214175	0.776068251385377	0.297451404997076	0.857977869757771	0.462437968786067	0.42395643958465	0.0860499554511293	0.574558957083197	0.425743833153449	0.33814424448505	0.89467064753198	0.234076736592086	0.446299167606365	0.700990725942607	0.0901135948428725	0.113996850788404
ENSMUSG00000040472	0.833909952593082	0.90069332838457	0.249473421283193	0.34516688156712	0.20396151210199	0.149420757300827	0.308425422230654	0.983805398831372	0.934867083226041	0.87545818314938	0.33268670027762	0.647964899732401	0.983553204825426	0.452372057615598	0.366617199356312	0.927227880169107	0.127510534993443	0.891728017536746	0.722723039451095	0.612940396314305	0.0951410612963379	0.374102661206885	0.0787901741455062	0.0997845092594754	0.346176921766038	0.234133552906877	0.0467302509995673	0.274483666317656	0.475453694680278	0.180497841023383	0.965638739402448	0.587720751418401	0.376322498036095	0.190721615847837	0.882844856994677	0.18907888580522	0.620885948920917	0.577681324734921	0.459321790948332	0.467281173174172	0.406175913118164	0.946886848546032	0.839566006875222	0.757296403010285	0.191341271135143
ENSMUSG00000055024	0.833950176800305	0.870091464953348	0.441682236537177	0.636063681845064	0.801097518444747	0.267886967562186	0.461280261699007	0.638811032767014	0.014281105070668	0.377005406824483	0.694865878792936	0.354295652813523	0.860260636543019	0.0194074330723914	0.231480434740648	0.346499507731736	0.095839898510193	0.0921887945863267	0.295071637089236	0.557638819993942	0.555668148219123	0.868397056815757	0.347866580158747	0.599674607086512	0.627683376581439	0.762737068334306	0.886551989108718	0.635944519200827	0.428453635471582	0.0237945990810566	0.258773777066914	0.36039937466726	0.243567442966985	0.677517614113463	0.931501552314548	0.970019378817588	0.253296064374369	0.61681149031154	0.6991304031275	0.922384580429744	0.399453196007656	0.6123373225507	0.258741917940306	0.438642841977963	0.530668684781173
ENSMUSG00000082080	0.834161032214054	0.728067991510092	0.696397760282051	0.565774967897773	0.649117876433111	0.50854025216688	0.650960240207659	0.937529286674866	0.669705413907324	0.890137502870091	0.721736198259958	0.598379083764063	0.991159947656428	0.99275824736102	0.911645041423822	0.533600411437082	0.933581686344784	0.861887035102306	0.96232000453636	0.919921260520941	0.742764912278725	0.87196315105097	0.597329037227619	0.901723356561136	0.757311758992492	0.763710628633478	0.424952356416327	0.818656533841306	0.561971160455049	0.791318506165126	0.961268310579372	0.710632718254038	0.401994851439499	0.716777570264518	0.825524193357128	0.981968442250984	0.989544447022745	0.946111353215208	0.875947146045915	0.8588143640073	0.869382855513184	0.880686919261709	0.42299838449786	0.694423086391738	0.970552033270032
ENSMUSG00000020628	0.834190899167129	0.854013748709348	0.988346632656857	0.639020471595234	0.214349612529568	0.895327839940102	0.310617397099239	0.524674600028955	0.527564315519307	0.694534388446271	0.959654657871889	0.0651141522280855	0.604787692910451	0.554361460776536	0.334453167300035	0.792463322491966	0.731289648638206	0.163926892381022	0.772022618095956	0.790941285634182	0.821045992879919	0.706277125353384	0.260386284846314	0.715709687911589	0.982611188603158	0.599846425385044	0.756868667935576	0.74606362398532	0.267991085358967	0.670528903812484	0.75317991925378	0.881914491670505	0.996751038523644	0.216334942067971	0.370767306524694	0.211156607794947	0.645358385094081	0.99088607173088	0.194711285164386	0.580707869427834	0.416211474843477	0.326317403896814	0.340623296115209	0.616530640980551	0.7620910314888
ENSMUSG00000056043	0.834217735047122	0.879706151425806	0.501918343286504	0.535407371178549	0.553531598188978	0.303976667726915	0.420101861356264	0.684526869130559	0.151234795554638	0.610859021085935	0.279702357634065	0.646565003255532	0.80451289827062	0.143354902915197	0.329712019605025	0.806414592853261	0.478365335759481	0.885416756941356	0.380252381906281	0.916749058188579	0.686518571525226	0.15443316096723	0.794152338483405	0.501618767456925	0.798345865432705	0.970453276063491	0.464593834803685	0.671863294232757	0.748886773005659	0.556523544923275	0.0793706429034187	0.374520801521478	0.587060485952921	0.272165733960364	0.18975427954735	0.360668897002689	0.172266797586945	0.419218233916596	0.768888849166748	0.703588655822369	0.91416004598769	0.562711292865242	0.972201982708503	0.707760978320504	0.606510677607255
ENSMUSG00000032094	0.834347589415711	0.815545239402151	0.419561383932532	0.565607876098678	0.49793237413052	0.637562465246176	0.468244629173635	0.673372023214419	0.78001868828642	0.180100204529481	0.600819782540222	0.44749649374068	0.141187379367275	0.49044880513308	0.863596942190929	0.50915950611452	0.148175733441941	3.64365999405496e-19	0.377685490200226	0.0365034991013039	0.152546104320034	0.435768173360653	0.278485845402829	0.525373519879652	0.514875285241196	0.827792769720219	0.899998932694063	0.1418521758335	0.84844704754361	0.40072582625687	2.01137232899727e-13	0.852168985680155	0.238178496916472	0.0705723995499077	0.988954663207444	0.615993214275258	0.538664318037151	0.245914394190126	0.106486278413142	0.00468157688450775	0.273904995976665	0.132322088698448	0.520840400541048	0.0430083632188715	0.1747110362409
ENSMUSG00000016319	0.834380852347631	0.947435021497001	0.284702634989715	0.425032619516389	0.563204987337022	0.925954963623338	0.621844551561048	0.425168496668113	0.0492639070730838	0.952891456299522	0.580588988872061	0.257916798506056	0.0304599173788913	0.562670508150803	0.183399544448758	0.505431532720675	0.0388245583439679	4.8065834370599e-06	0.899202987651946	0.688392464083596	0.736767698781722	0.154587171708646	0.380149319199529	0.998328893841603	0.179076680053146	0.562143358051854	0.869679664296317	0.325964574256714	0.907703092079467	0.513197517176515	0.00355140717165156	0.901004248948048	0.37843291190597	0.926497304007363	0.522278044160783	0.92763405215803	0.0504798913821988	0.901296813458424	0.572688436511393	0.26791383681414	0.544039838219428	0.71345100540023	0.283269028165413	0.0441158224835051	0.000540400855798779
ENSMUSG00000090667	0.834384393661285	0.783335987517679	0.665599487380331	0.66872010106714	0.850490048956175	0.833783569917631	0.789668305127447	0.901968608392447	0.727343020520674	0.848953400531305	0.777499321867006	0.778275366532863	0.968426182575439	0.607355033591747	0.615393540065772	0.900176685872399	0.308928299091374	0.83171167252843	0.927826056968484	0.787491867162513	0.863216385086955	0.759847898606388	0.817140440196626	0.693001456914055	0.866959022504029	0.772590659856481	0.486662681675141	0.812356732745753	0.854245403288592	0.832420561427838	0.628697901686851	0.912733275749674	0.942199230758204	0.632270225110536	0.941044954935687	0.977011515176258	0.730720947007885	0.989447905105944	0.722194209937855	0.601226074599445	0.712971230273166	0.828870279893394	0.91715488959593	0.947471268423052	0.989907552358924
ENSMUSG00000001280	0.83442936711949	0.797480932896483	0.736783555796906	0.309757915147408	0.412634279686686	0.692622948826319	0.258681155901178	0.465880400729475	0.84238789865051	0.420171617692854	0.203438383694793	0.310482154949526	0.0730693896742484	0.337779113245473	0.0793396658993326	0.938887132370861	0.245215283304006	0.134225391370377	0.794356624284095	0.233806850337113	0.806978396237283	0.534707497262599	0.591980453612731	0.212915490707035	0.155360045625269	0.100997351607747	0.629337548075214	0.201973933571836	0.557575914787156	0.371322207350293	0.0993678187304579	0.787989413909379	0.731883170271781	0.374191455317448	0.270412816847536	0.933980348880249	0.215457437618639	0.57176808843553	0.138834610481798	0.900673451567382	0.577544436380658	0.490010529782995	0.118191850577296	0.953178974996973	0.296982766933931
ENSMUSG00000044700	0.834475319307278	0.532089033920134	0.964965353127395	0.590682902215363	0.714796146633977	0.134870470855408	0.863377995328857	0.838598700827358	0.0401106838154743	0.945745552876076	0.305959663022896	0.811421823415233	0.606899077139699	0.190216589480907	0.257697941115074	0.306266164179985	0.647823319783609	0.568884349128619	0.327378433994311	0.0609051303802839	0.327797099564783	0.743267160464672	0.488601339154532	0.382263991037073	0.632418940962997	0.196980098457963	0.0378366704597463	0.473349868708865	0.120632743566232	0.928368931774157	0.813815956051119	0.809580677108761	0.14257470202611	0.990238110297987	0.206859785263039	0.961184245974649	0.946493783962908	0.895779444089724	0.601967363464676	0.035393271161012	0.553972483941026	0.477227416317734	0.822301766098581	0.773768027861716	0.58402442741847
ENSMUSG00000019564	0.834537009844381	0.866748092349618	0.657180046574329	0.74784080615303	0.654073726034324	0.628778630370628	0.884618130776114	0.330489539029227	0.911550651217016	0.956162997292906	0.493671729495835	0.432572392318914	0.938922501716042	0.575286810119815	0.669513369068601	0.185851157580239	0.388204351674021	0.034087646144365	0.83571502156178	0.849168568326104	0.463470720473737	0.492239986543168	0.622829274285586	0.92266815702783	0.947062704431086	0.645728073558949	0.417480049406462	0.808672602476503	0.829730497004691	0.214386402436482	0.174030530877795	0.73633622542742	0.393332824119054	0.0878944564553634	0.209795217517528	0.540326571836568	0.691089294987571	0.0766078924111974	0.0379314138391927	0.477002988364909	0.689731242423996	0.229147960596643	0.652173690564405	0.152803689346633	0.16077086021765
ENSMUSG00000001380	0.834569657591795	0.274550871943854	0.156529328373138	0.487310577332674	0.387857344882144	0.0836104088598002	0.734055426306436	0.792409500714242	0.107707726664884	0.709308361777678	0.988429750029054	0.011580449374964	0.983674178596354	0.0791048240134356	0.2921409933369	0.710095170167674	0.922849419694194	0.00126318111471704	0.838460761007796	0.0666085234317316	0.642149572798723	0.285755369637549	0.544997135287582	0.0155319442777397	0.739144373866813	0.906620563843225	0.400593817211136	0.46002412996869	0.967102237117183	0.529876386629401	0.10740489258271	0.509943182039839	0.402861016608726	0.744372339099652	0.0809687708593025	0.0269601253010032	0.872129664152473	0.274421408090714	0.912401153202887	0.111751434319447	0.486719742473818	0.638800677462283	0.432356935851987	0.406579374433384	0.0199259917724924
ENSMUSG00000036023	0.834590549015039	0.396595738861263	0.278800993385305	0.939237335091778	0.226529338580101	0.710345893652607	0.67621253252624	0.963121513787567	0.919066370884607	0.734097660034364	0.480986772496401	0.610090799994183	0.945683305442109	0.795306367053941	0.631779974692373	0.178289928001927	0.738206915873071	0.0068743371066292	0.310279722747759	0.299727730577296	0.46242996951448	0.301963860455573	0.877307037836563	0.676911919348228	0.523083692624915	0.859903772139986	0.848768844709783	0.884689499953288	0.846332718436633	0.228554375560862	0.598433961519983	0.503038486346207	0.998289495998463	0.996271202242007	0.502413063977395	0.762402842995024	0.702862500370842	0.468074251011677	0.824763995602407	0.130611786462203	0.661496457773307	0.754194614710521	0.545200380527726	0.765030525492601	0.481399642916663
ENSMUSG00000052146	0.834608384859668	0.464049169030917	0.6275601458923	0.516446270700986	0.705703898085136	0.352120175784641	0.827193779724044	0.229069668337862	0.0254193622659449	0.381979848728693	0.808687710975168	0.282352807450243	0.224839991176739	0.539299647699824	0.917941179807351	0.711900150123822	0.159896989181758	3.42285648188614e-07	0.848501283018154	0.0236409292164529	0.226642144256845	0.0536355700866083	0.331356032829476	0.831361256255244	0.448438240589114	0.648914280425675	0.841367419353613	0.474139275806198	0.86066978005405	0.287530836885265	1.50313604800932e-06	0.455803059820255	0.855110080961618	0.895550380218327	0.127167944046862	0.0540618688158967	0.263830639815012	0.730313588870017	0.198843692503512	0.192020224051861	0.584998770059759	0.242446146112677	0.764661968296806	0.0178772677095322	0.001321277462286
ENSMUSG00000036632	0.834632999280865	0.855512333669318	0.0260512502113977	0.533996063712997	0.904028481061049	0.965606773927069	0.253186265484298	0.991323711318907	0.805503452066119	0.327828941562339	0.869815011345239	0.572687157765595	0.252474689773856	0.824919534412751	0.0958606477349169	0.573022564927625	0.320722841337546	0.0379151548459002	0.116131565543115	0.10644980004854	0.139464031697778	0.836999112111964	0.507697762837168	0.205269636948542	0.771292069688245	0.605418623633435	0.920739584570452	0.816200235240568	0.885559490281242	0.778661988952404	0.21710566157095	0.746584488477867	0.295966770228103	0.934439274013538	0.031865443232206	0.123499347432963	0.484534457926337	0.0867828002182797	0.972850206573368	0.590899983352951	0.0745358127111239	0.765118799946154	0.715158500604649	0.203426630798791	0.50563016088783
ENSMUSG00000041769	0.834634011644248	0.21649493466869	0.202425542904036	0.52069947941039	0.993983372742648	0.555205660909668	0.157310748991597	0.112828703744783	0.731809967424377	0.294672396102333	0.485950570668269	0.0644472656522686	0.675677623904302	0.127844667135405	0.570522580748067	0.458438705300472	0.150942860427032	0.0836767184664555	0.673783210210047	0.761260963535681	0.81095233359257	0.335062325964892	0.369065060915068	0.784690582703788	0.613448477551215	0.0554622806291159	0.725797300643157	0.770069016479141	0.996989992825613	0.556922989517693	0.0982761798001184	0.22655876083982	0.442658606579472	0.690872116285332	0.935624424260451	0.69022297968124	0.296214378443697	0.42080216848344	0.668818868613605	0.131197797311186	0.91817866064468	0.252393999264021	0.810092136220247	0.192890859048077	0.0819509459065967
ENSMUSG00000028644	0.834695966171218	0.448880017156069	0.162891556181832	0.881875001552265	0.505845499414054	0.437788045241181	0.74492368351979	0.764118323991668	0.30032838881216	0.246243938387611	0.998310781886061	0.12802373752835	0.77122591224584	0.58688454633629	0.269775445202585	0.780811466151915	0.918821210373764	0.891889804781772	0.791954608054682	0.127656081955317	0.720298859399206	0.620335251522648	0.612186526438228	0.709576115658366	0.480478722525883	0.119456862820601	0.839217018811761	0.612179015022425	0.890393815917705	0.272696868448457	0.659793383512705	0.790994244726717	0.940481563288615	0.554072406028192	0.209870606802345	0.570143315877191	0.402160467377505	0.476685999458671	0.137101024660554	0.87206124886601	0.625134151730773	0.544338887766333	0.859440220715118	0.757105780323234	0.730492033451674
ENSMUSG00000036957	0.834704340257447	0.581485330310912	0.670410452368189	0.785349521222993	0.724226210204999	0.716137912680315	0.655768145343178	0.94569900960667	0.569265749136369	0.193610472095221	0.622754471651261	0.283291941463806	0.974806992100606	0.657543600492598	0.890871149652793	0.414241382805605	0.679743800816804	0.850283647512243	0.977010254730464	0.424370727209995	0.656319309153754	0.81482755968445	0.890028271432805	0.856666974726023	0.545921549017463	0.209658559857387	0.299391422395263	0.675325937213405	0.958474295237046	0.237409233114409	0.916124066389884	0.593862581672713	0.999742817170547	0.578552734462342	0.45108865739435	0.45478496584936	0.573392729532144	0.90756738566344	0.560908695125548	0.836958591116479	0.801381430576563	0.873963257475734	0.636149020965491	0.567985256955589	0.923050479018965
ENSMUSG00000031381	0.834736440330206	0.08281825159065	0.748454108000107	0.352429231578821	0.841551073089347	0.887251200209518	0.126294753349922	0.630988433080999	0.109122379314206	0.935882936117974	0.578230587712114	0.929873930434127	0.91024791744171	0.281300037109704	0.0595268590487253	0.953488534844916	0.874218943703887	0.534514693429962	0.610505365474191	0.780211461389937	0.961730833233859	0.365984967115054	0.877994728110502	0.961390933591114	0.574156514559746	0.844342742048895	0.763032416375242	0.829177514785459	0.643335689084328	0.374966597974238	0.712314280661314	0.0789566036173121	0.610560923722847	0.392091224429209	0.475996311886169	0.62025417765331	0.84761748010293	0.818160423897597	0.69135329904893	0.979155439394015	0.763765176864641	0.186420854943855	0.0497491660266798	0.313794981219108	0.955917815993042
ENSMUSG00000021967	0.834749707773113	0.846833614922392	0.463958478702908	0.881370138664741	0.439266672475885	0.0321127310080662	0.867270604453311	0.333483568075965	0.254301854233018	0.114690599120802	0.858142656323427	0.559688010237031	0.0708434844783799	0.619316571778526	0.855716001307782	0.792620880061106	0.914424036094188	0.519648597708828	0.632224787652103	0.375215173691306	0.746327225241082	0.12360515857686	0.596123810143133	0.551892909060537	0.368166438942716	0.238825131246696	0.379208282424371	0.705350564116183	0.439009147526286	0.52934966396002	0.84655717596474	0.861394050639667	0.824585096407734	0.738811237180312	0.623065518262011	0.24140380164187	0.397784355476572	0.91589416796639	0.498004553374127	0.913609723845086	0.430576652389242	0.139135892784539	0.562055213718848	0.409386145540561	0.388646066452147
ENSMUSG00000037016	0.834823545427992	0.194835096903924	0.778412279321957	0.86979125146607	0.400824154693539	0.580020185453216	0.272917924823477	0.813148361807908	0.223430752982626	0.201501107077242	0.326863985357379	0.0397560929994096	0.192146826062057	0.329894501943102	0.174110726597245	0.715737465177898	0.870515599516052	0.702898096956874	0.745925421444878	0.741340151901996	0.482172426116603	0.788288970267102	0.571942272947021	0.219763790020406	0.17736037665653	0.582700835098234	0.664451847901762	0.113331169011367	0.184160975200195	0.983658166997123	0.681903389320377	0.285180732344423	0.757170448733802	0.410090791577973	0.0936499546437647	0.461858277232429	0.927969016399123	0.377838332648872	0.0020427900349293	0.0314644490374828	0.252852853940236	0.236608311684856	0.156391843513853	0.00745762511990019	0.675147301274353
ENSMUSG00000030245	0.834825804129203	0.335546089802448	0.340204802450836	0.180443823307913	0.639368471903924	0.872024527254631	0.542807553386139	0.990018372564738	0.277892971979149	0.340375493907889	0.477485800582647	0.996589459973857	0.0299492825794941	0.6506800510376	0.786775101451377	0.377191983408338	0.315471971023215	0.172288291044453	0.694006956141742	0.802473519107626	0.845892855809205	0.994759487994012	0.117959990619415	0.894503296728474	0.491244841401316	0.48817672655468	0.890344234300982	0.66923853011115	0.34176160205845	0.102994971493399	0.567846554427004	0.889569800717074	0.595819896306763	0.484193771577096	0.473817487039942	0.914700153646771	0.593646373354023	0.535046110724424	0.4275600866592	0.329089141487581	0.217277886483506	0.21178639517057	0.8270736378684	0.904265602002084	0.387680688398109
ENSMUSG00000113948	0.83487502588226	0.975445636523612	0.866632493252602	0.837484705540468	0.752968038101879	0.897251076855997	0.783644966514428	0.874777706655487	0.857863582718419	0.884852348826973	0.989767856922249	0.899082750780119	0.822441267505471	0.853681097233678	0.925031787397749	0.823181318061406	0.839252514944155	0.995889933918791	0.867256232218696	0.831730039064998	0.881618863690165	0.971487708587644	0.889016916419152	0.966704318308467	0.858590011430501	0.77575334854787	0.891611835370033	0.901749685225777	0.811899894013847	0.853595318009697	0.639979940481771	0.871264515501627	0.861685799434098	0.969207979143441	0.970084611900739	0.850427344832557	0.859022639490656	0.814587030944636	0.854077876173954	0.81326580142375	0.917404813912234	0.892147281692185	0.95438395646587	0.792465540869038	0.79740731153996
ENSMUSG00000019373	0.834877690161364	0.315794486393289	0.246576644322368	0.888325217692075	0.98434965238658	0.646633385032413	0.549810596007496	0.892081642197137	0.418698592552569	0.672862153401912	0.977369752692822	0.422394149041015	0.430615792292466	0.704148947710634	0.319521469065229	0.565758960880677	0.355735256170888	0.537311350707392	0.136636791085666	0.940019984022219	0.52012124324272	0.897897424498907	0.659278809754032	0.188787380174528	0.663767428804279	0.543490283865855	0.93464934321364	0.892942012636163	0.0960242379088029	0.979134756827779	0.0120654368285503	0.846900488525175	0.685325493889377	0.416095508685762	0.786804291874234	0.192256822809411	0.0878135644934881	0.820447474828098	0.404327180396051	0.0315196308060024	0.483380991425518	0.703699004377794	0.621200416336243	0.667850480712906	0.271585148385145
ENSMUSG00000026510	0.834890199786824	0.260637061205796	0.610527488871422	0.197145117827389	0.637058984014408	0.754637459226429	0.832342170288977	0.918604271573079	0.450167387585792	0.702068811589113	0.998319810112066	0.236306539242057	0.967438123443104	0.202113753373175	0.5101937366688	0.67753603997378	0.621066506942501	0.244513197803174	0.587130890428311	0.854702870167687	0.685759180097824	0.879216256567798	0.711319244532078	0.466592915760598	0.797735290248141	0.990142408247958	0.577363448460646	0.612691024202882	0.58396962553261	0.752162210357576	0.116167538855263	0.270357510637415	0.221132107741554	0.762760859406803	0.787412192800898	0.882867920425806	0.972590987665686	0.49285311824885	0.688372545058743	0.835619171807273	0.285810703972529	0.304738877204422	0.817682148311641	0.713829687162623	0.987653027035697
ENSMUSG00000032252	0.83511011979783	0.400539786836412	0.114070959216798	0.273875269984762	0.0408903025636298	0.700521047928467	0.624323557006531	0.877513676274396	0.721694848589092	0.784846818750744	0.928615859849838	0.127194887287545	0.607512043417061	0.319846234808198	0.4878661683549	0.0523674875112275	0.885990064720543	0.480112000744214	0.733481190669489	0.483818048215364	0.702398896415066	0.220447036570119	0.818587984794256	0.0666244975054809	0.871231024540209	0.923144897957564	0.521774953277184	0.43095518496743	0.342928860163509	0.932891393621651	0.600397569885936	0.794164767711597	0.760601304945186	0.769207999896808	0.489408702529654	0.605660727423797	0.339400774344504	0.837522016397438	0.501487595473649	0.529068571752765	0.780907270777489	0.317578148636626	0.308140643214933	0.875846371443196	0.601454173808383
ENSMUSG00000045019	0.835114261181926	0.690431676083865	0.512140563431581	0.808176476391367	0.0634384609582378	0.771534282639913	0.941244743077815	0.717288161515177	0.835479618412821	0.159990418688401	0.529605109502764	0.563450462258007	0.228387970617117	0.293702231477781	0.741643197601803	0.921855077251219	0.195746880276576	0.491958339320817	0.901413478833654	0.8199954523374	0.168192354357379	0.143888417652703	0.851540611890077	0.361897998327453	0.911018932835483	0.748840889703662	0.918670244247763	0.573836172367625	0.00520373828466728	0.132934956559195	0.486495380755539	0.190053883924845	0.30358127526866	0.473727237120442	0.377395888747503	0.813897070019693	0.0610748804042208	0.596434726786567	0.785551104692447	0.744421038745924	0.783304188337753	0.281964149476855	0.390458250788372	0.302913065230887	0.60528405089625
ENSMUSG00000055184	0.83515683606761	0.700685813686112	0.541396138565271	0.582239132092511	0.771295718393015	0.764670567452656	0.843308650125068	0.967579688165886	0.980923747693891	0.28899057736815	0.820113169021163	0.964628538093735	0.384629129804447	0.629922979723484	0.873967554108267	0.817105725641149	0.90709727626773	0.276873785183987	0.617607075927871	0.565665842575306	0.751187186413406	0.844994478875218	0.917685732132752	0.698780481316273	0.729926938405006	0.720316386902265	0.400767857397681	0.789591071864274	0.526413698068498	0.763987914364819	0.927675029690328	0.974203934174881	0.993735685180317	0.410617371850498	0.57630678284153	0.960986965683512	0.747272443711101	0.588446660838083	0.948603472082157	0.513902383323757	0.835142506809964	0.748474699629738	0.708088515775245	0.482204236648635	0.495481313724377
ENSMUSG00000040025	0.835162760208881	0.158344281220148	0.872895899294292	0.0660371065925929	0.451655894593154	0.494038104330172	0.311060053172222	0.906808775415799	0.450714432538558	0.519203258107573	0.974311203052609	0.868622783753451	0.969268230778077	0.505998820294211	0.9787112833286	0.367738968475253	0.761656859199368	1.31886710247413e-06	0.129243996837866	0.613378847899753	0.697455806457761	0.788585600113209	0.766795908592845	0.908543974353857	0.250091736520509	0.538300088863542	0.900377212817474	0.888733876181753	0.748616744124832	0.134710624372288	0.934997828285975	0.459159422309707	0.673357497818506	0.821167865818178	0.445014850809349	0.999994492057265	0.210832176438686	0.512421806077448	0.966038523841117	0.54199110642696	0.685771722591264	0.775794287572378	0.958693161959301	0.0334458040035153	0.0742946181727623
ENSMUSG00000024472	0.835222951630163	0.437814075779645	0.399343712219782	0.372717618229722	0.90768901342219	0.230719542255518	0.327750347113231	0.765189518370298	0.0388308796549401	0.349842591910984	0.924546730370974	0.893169800334139	0.462414507157577	0.155507626262063	0.591106724054953	0.0400825577948842	0.0453233291511449	0.183483813008857	0.41936829087313	0.995310668141286	0.0216861912028596	0.245499347210061	0.0578463902408693	0.766262692293142	0.122220187102556	0.662530061251438	0.596458241630325	0.322435822138815	0.873341562579677	0.399136156552427	0.506605280600805	0.44742888170298	0.633962731667263	0.402298990772718	0.341812437102693	0.618868698259251	0.543846696291104	0.0325464151588604	0.194340604825829	0.141352742521472	0.160657061872649	0.89087945641089	0.676627624849161	0.515251837515356	0.972791206917337
ENSMUSG00000038518	0.835271671939263	0.0610210605101649	0.555395931861362	0.307522199097275	0.407317888305535	0.762106712242099	0.979625030352278	0.287040895223887	0.401606658694573	0.528378655052538	0.428429299133604	0.705467180457436	0.14710476803031	0.831485831183779	0.0673400026243914	0.269562127509292	0.00474166458431899	0.000815256336409484	0.173036125031757	0.207234328446008	0.539857521051831	0.111551057548869	0.991975744942532	0.739873770706239	0.712931055903837	0.881661022373586	0.568985594815052	0.506150452296768	0.962136270811924	0.479722777861059	0.00188411484939791	0.535718704382369	0.530200803757295	0.817845470254543	0.823854157216462	0.395822083952362	0.260457592628123	0.352551553248213	0.984825370115422	0.788396863540552	0.0464589551751773	0.0116975330398513	0.31959737940012	0.295008010399733	0.383078772531092
ENSMUSG00000030316	0.83528217063636	0.0999080352180012	0.64921322668403	0.298150719220896	0.648804829635194	0.594539877257698	0.502646859553989	0.711716032884218	0.0749386872276767	0.375863737992443	0.808640581472252	0.336280145942743	0.981468076706943	0.678261850627256	0.485336560426649	0.389880832190756	0.439600746653323	0.440033769874368	0.307846533668488	0.917033433121856	0.00554738489848915	0.874779118193845	0.671629829319646	0.460695282131903	0.672354547371087	0.784409497646978	0.493536626408196	0.81068763544231	0.365198883598958	0.949956905713502	0.0143883993579443	0.787161205068745	0.773866157714487	0.888237763385813	0.433683742029701	0.982249309115874	0.304874583130431	0.823739354971778	0.767253463617754	0.117337518047202	0.709757797737304	0.658335802668866	0.840712868554346	0.758002997936926	0.589813472029624
ENSMUSG00000005936	0.835366390730378	0.0754834615112906	0.990358856776124	0.984189113292918	0.840493929232906	0.422454592142051	0.946702309972071	0.1370207452927	0.585180986695119	0.565170942450022	0.781316253495791	0.162637868490835	0.955426444508071	0.469302645181566	0.598721542130163	0.953629524119685	0.905452162923558	0.190738313133695	0.724564811711343	0.718401725335442	0.354716394296664	0.144754735487593	0.456531864688776	0.168122865571815	0.333453482878376	0.315258299352926	0.40366882209844	0.644472115016412	0.681681691228105	0.758558603837042	0.833239612487763	0.308005600633812	0.643579818468425	0.351331708355902	0.0288667823814972	0.509432624982897	0.545729463050939	0.194225242215726	0.151660153542449	0.504183945456422	0.0871485628112622	0.761160301328303	0.343481650380698	0.397797119062368	0.770831026024363
ENSMUSG00000108056	0.835488028503996	0.989819537858852	0.39765557417208	0.559998781911404	0.509546677497725	0.81234169359913	0.566173027663421	0.146698723268502	0.404567822378556	0.877637888857333	0.167631821614255	0.907113527961025	0.406338354576359	0.809566205755713	0.876117067880252	0.547525746250836	0.565712013085102	0.959527336313523	0.454261413656231	0.572475522114695	0.739268877614033	0.462309286998028	0.0473950062686903	0.0468261532229788	0.10633870316522	0.863892173842598	0.638890161180197	0.512880060070963	0.614856304029623	0.141229308717478	0.313495978823389	0.46458475437905	0.852763729410175	0.322402832123108	0.318631990862508	0.382539172060056	0.788866770080332	0.0246510734503114	0.344187933117621	0.694496655555281	0.338699669601311	0.780036559921768	0.151810289793336	0.0670345468302108	0.0353598418077758
ENSMUSG00000037971	0.83549544436268	0.341865095412586	0.459638962397644	0.740301846926047	0.79187040025417	0.514886266460646	0.807657252425488	0.629199364479611	0.587733301570568	0.628169043720066	0.535494897400025	0.400098859530558	0.822285722202327	0.57953279070931	0.912090182932718	0.335059648562532	0.77188512584639	0.141882774742113	0.335549308255724	0.698637943943615	0.73871228621766	0.606640078320302	0.557249215730296	0.586244646333906	0.43687844004751	0.601950081613619	0.162758289278226	0.436741915703362	0.25101773893379	0.289601758114607	0.67456474916685	0.663117383272272	0.963685177601357	0.636302056148911	0.13294422302222	0.516454749344189	0.298905186727723	0.717417643684498	0.996566928841144	0.498536545495931	0.128458560723311	0.822138360231454	0.479801058735096	0.0906547736026837	0.329657646172011
ENSMUSG00000029526	0.835505395420599	0.63243611274565	0.657225105681318	0.743437846721891	0.716086304552783	0.970233855658973	0.717275236909648	0.646228724528492	0.907756836094967	0.842558805937524	0.822688254730957	0.975849600706262	0.709988925612546	0.887841212631801	0.796630859408739	0.788216709094003	0.830425852601672	0.968102660386477	0.625340905636955	0.530456420010374	0.985176048857234	0.783100256855539	0.998121160478353	0.839990743693834	0.995773414452153	0.652671559814133	0.381978255500644	0.67966892795591	0.514437797959535	0.368225455526959	0.858161199185278	0.636440261277801	0.610040673602365	0.506788507005316	0.510886687074576	0.556684573708899	0.602778478014454	0.896440605944812	0.57102599714108	0.929678861507093	0.849623785190513	0.695400489776552	0.823168776059379	0.605620357621607	0.717045202033561
ENSMUSG00000056204	0.835580193322179	0.703511098688004	0.0748056772857393	0.934195085467993	0.328677351347485	0.572469074966358	0.43455511401728	0.342035891357255	0.777705821091142	0.94164556640507	0.189697527341769	0.807480219874782	0.19812716620474	0.231831707976429	0.588773808226186	0.0684273246307252	0.0723528797803707	0.0633281696095043	0.549619154826521	0.231539189271205	0.0371077346078008	0.0956305592347042	0.681607041032643	0.351666641699584	0.305690553632362	0.784966379493713	0.808510944225857	0.995023928878119	0.724057958450873	0.727713046762731	0.191751639007356	0.721211229446434	0.786796869228462	0.127373998928502	0.661377942815874	0.994611769102065	0.663129236764562	0.45710823890584	0.577813787929424	0.307817641673385	0.785484961083511	0.883252964548495	0.104233893913634	0.506992226783926	0.38029842396913
ENSMUSG00000046792	0.835651936672518	0.112064704457573	0.262282857727955	0.409727830610521	0.235280232150933	0.053995545709703	0.343641117989248	0.114553238056081	0.51154353558704	0.186824677031763	0.677143940812032	0.249693578453814	0.291189362072026	0.088246464928967	0.865302509892596	0.757222313828868	0.0557483896038442	0.704652178605722	0.943506094341207	0.833544583480038	0.222539990251439	0.34713877613953	0.182826630530178	0.0732714970164008	0.645770816880906	0.138850984846315	0.438224218873425	0.580411326885096	0.682232315558805	0.192817344356493	0.0587296679646665	0.195603495915947	0.941443109312898	0.493412067396436	0.783532385130083	0.144371446898511	0.979506001798519	0.198377363203351	0.706455814064728	0.0840416834035192	0.94417381084455	0.395271825392851	0.952520385589821	0.26564224970317	0.260757576403103
ENSMUSG00000015134	0.83568370478811	0.713052305616384	0.616006906623565	0.779722710916921	0.715596275828604	0.992749231692054	0.615433233019204	0.976006851652322	0.864796161840253	0.394932143613417	0.947774841493055	0.763218697909126	0.134218927519324	0.744464345442114	0.195423772845359	0.194212348555485	0.806678016631023	0.70258062806331	0.356349773977103	0.226636864584561	0.287855801527182	0.262710747676336	0.523689198961022	0.896118589736799	0.561183499407763	0.663212026813478	0.398401487644728	0.711358031183578	0.867661673903527	0.422026661025939	0.145116797883214	0.991027225746909	0.942673832328899	0.721843114070914	0.411900110269033	0.275136846889629	0.887656452854275	0.731765518846472	0.461593781253372	0.413784139449947	0.100257947852257	0.218707301245029	0.656141404119703	0.554837638841112	0.90567989688027
ENSMUSG00000074925	0.83569294855418	0.833243360867118	0.649695029319179	0.974032383508041	0.597411643096159	0.799082722301258	0.622941444232689	0.853736934065215	0.778533961247105	0.54779903100985	0.735506781515021	0.872740380478935	0.353179072385745	0.559531741975676	0.988768174219979	0.64774634684046	0.672857234183383	0.217083523858163	0.80543730966721	0.704849390309769	0.846910777970305	0.96543314545013	0.824920339993806	0.642457950232032	0.830602085450035	0.710827579414013	0.822563426388184	0.86148260344104	0.663943657352526	0.482807025676956	0.596714914048462	0.874174517058559	0.650363268013455	0.679168145152165	0.683633035199368	0.757379105573284	0.781843265936127	0.72908427368824	0.738682583171725	0.748986260495554	0.72007777472946	0.321126980413521	0.972511770179497	0.821648365734205	0.744636237215343
ENSMUSG00000034579	0.835692994743567	0.567537903258745	0.779860013715337	0.771031224831386	0.648876342514624	0.946174389824417	0.691773171801692	0.896700035765868	0.459665706111794	0.459131620936939	0.929178991843154	0.659477407516929	0.437371683075693	0.819038704837415	0.603683514230089	0.689908274088291	0.427580105492373	0.682226076028316	0.549499702415012	0.83265922940188	0.246592697139245	0.747608920706559	0.638981392040768	0.993697688225938	0.823146910278903	0.479289144211503	0.226022007155165	0.25942585323878	0.138605414988919	0.854481688738882	0.88160802492092	0.522554065258175	0.715841247164803	0.346069698689899	0.563825157985381	0.819059995283085	0.475173707397726	0.67570263705202	0.546356221446427	0.728244462882275	0.933260086419379	0.656285280728321	0.378819836947193	0.540457478191319	0.243738542661796
ENSMUSG00000025545	0.83571213691367	0.79194950338354	0.579323626890542	0.740942958738871	0.900741335629477	0.717589875796805	0.875549748919365	0.786546790036454	0.74378077781123	0.81226743707024	0.978955834271021	0.787604224293194	0.995647408597908	0.994369006876251	0.536730501319623	0.891988082344773	0.767641592147065	0.238950275642591	0.767460266411975	0.950496076433066	0.803994171315089	0.60669065562197	0.903320599254096	0.642970043772144	0.540864494506801	0.546796341046886	0.924070111809485	0.792818173892092	0.898471370775839	0.84358016676583	0.320666377159042	0.947873382933016	0.753394972726758	0.681070593749108	0.926916616251446	0.725167288471974	0.746692940993911	0.698352598456436	0.7622981892104	0.634245157747161	0.750256885873616	0.587481462567363	0.894124047108836	0.603360161315827	0.615053237664059
ENSMUSG00000028813	0.835738857290707	0.585070373442069	0.885660741717728	0.416208205969058	0.369688491308683	0.988923463391899	0.717387766730331	0.91319218823517	0.530745717079492	0.608442647178387	0.531401294087046	0.580106272621979	0.800153067066696	0.84785646628163	0.79831932684948	0.702555428772373	0.864136594615417	0.991248527885467	0.887914802442381	0.68001964032416	0.944011389252806	0.92726027878842	0.61850040353251	0.661682571926372	0.951884623143669	0.908500052681514	0.574293858228591	0.613741357340943	0.808491481876912	0.988200354190917	0.82845600057693	0.568745452526083	0.541462667766663	0.739635523397833	0.966381019014352	0.831658538947797	0.533985113971671	0.795854032352451	0.938164322341098	0.345596864413749	0.799357303373126	0.971717840166874	0.475532072872484	0.79236582345114	0.839464748327033
ENSMUSG00000028779	0.835773223480019	0.180092116448993	0.256722411568122	0.370178493901025	0.317176887155278	0.229026095950358	0.65295253348676	0.519685479724926	0.688119246537527	0.147422985531692	0.881158199081715	0.181290342017107	0.00735018107301946	0.805599026446855	0.98601148330733	0.906184733449596	0.0339649993430577	0.0100562650141768	0.203848455858453	0.0389582375218784	0.52766226163256	0.678344748495034	0.206315446178681	0.314555722312732	0.57233655923019	0.41869532252437	0.491423077297882	0.314773375481846	0.319076273656215	0.525318232682896	0.132526696177902	0.167998526544016	0.908462166974718	0.756565116679829	0.448472483777092	0.565168415149466	0.453667462569796	0.374264061846898	0.599513193068723	0.081727090856666	0.512181728430243	0.514342534611574	0.377064284158971	0.763663380567872	0.488653843945537
ENSMUSG00000112002	0.835808073253478	0.88917894606627	0.752941200407736	0.56623676377103	0.548518401902183	0.826464900493794	0.851584574145703	0.895778201231665	0.726820230564208	0.6734719540757	0.750744766404772	0.583188676020989	0.713030585734668	0.71445223275452	0.95516232124508	0.592104798651859	0.695919114924116	0.525021172344853	0.919250136021529	0.511384267722756	0.798115345761412	0.922816158218133	0.537918506919092	0.637812816945367	0.388902507713801	0.584807184831564	0.775356247665591	0.780093873131373	0.96670853200116	0.827119845991929	0.998715384815317	0.585234787985679	0.738175168402595	0.644449590626663	0.566250889242743	0.972132514513611	0.945067831155286	0.993723596762985	0.718412361527422	0.910195774334688	0.910936810808529	0.842083839238437	0.908979107573986	0.499941626997619	0.630938999987431
ENSMUSG00000037577	0.835814334685461	0.291872612333649	0.206242045290685	0.609659592322913	0.347775762830028	0.352278834796179	0.464370122293448	0.84190916413206	0.847006627187196	0.697303940259024	0.740228308168434	0.799913571254167	0.84733957572254	0.529708499660251	0.674722748834823	0.746590179131856	0.578684995122671	0.618438908886396	0.457586322531332	0.960127205390276	0.866818555039819	0.384870183598987	0.388598694653844	0.450585489764364	0.978872430438272	0.517070268272856	0.186004082499246	0.759963052797162	0.31006089967106	0.894785141319885	0.470278886518702	0.48946887654623	0.539268533557457	0.113791693572458	0.467464123015234	0.65437316785614	0.301825341846648	0.399505341170451	0.532279897086771	0.319531797553717	0.916506264439625	0.62556695342615	0.182406255626756	0.943817307745652	0.762153688791553
ENSMUSG00000043372	0.83586003841004	0.487407349005995	0.816832808448091	0.587064068294162	0.513824795537316	0.529701162552034	0.599697662591897	0.641010093231321	0.428381169599549	0.513237692069607	0.420834494714314	0.867832977230552	0.454238106635447	0.788734652348678	0.697804412567253	0.457834253493398	0.713254607382777	0.625157969092911	0.457000961220021	0.431092716495173	0.50265503231394	0.642832881066653	0.921353159399665	0.991733462515636	0.517893929733882	0.477793542004373	0.948523847296755	0.74063339710233	0.543921246237365	0.95704700520637	0.710507288706387	0.852866990289046	0.43990692286349	0.937913079947251	0.995702069635935	0.934466305958715	0.313229734562157	0.375716227928385	0.672690305852956	0.97759405386287	0.837960978932203	0.537508657539704	0.700363954336676	0.28439374568409	0.296171323197876
ENSMUSG00000028426	0.835874566000816	0.286044382810927	0.246089604693725	0.889496025982294	0.461895178609743	0.917366318996183	0.95282819703006	0.566235108321661	0.162102828340782	0.327059983214188	0.380985327374425	0.00595599565134076	0.140344569588498	0.267312249931618	0.219090133206506	0.523702745441721	0.746480588165364	7.56869753983412e-05	0.731099134471355	0.402283869550592	0.647373383666255	0.0412508441169741	0.300970029151625	0.304245697412345	0.865620978342306	0.159753860112574	0.466206835754389	0.0413135489738452	0.470859155934435	0.573248897978204	0.0512656437535812	0.938768746941266	0.779049048225793	0.887192332097349	0.944694213169675	0.123346652362854	0.957252278742325	0.00212338611048031	0.17851058167271	0.753086027981174	0.0835329465409737	0.285123870201471	0.0543236079718102	0.132314084617936	0.355133592458752
ENSMUSG00000056073	0.835911288330801	0.433887627762404	0.406890652256146	0.885274896321485	0.645467172025467	0.379012953291755	0.62429217894587	0.183182727627634	0.143854791485661	0.805193253665669	0.453885293926919	0.85939932411061	0.458535771102426	0.182601506379939	0.720085245364613	0.762075124416622	0.640124458721459	0.486635979832171	0.480064264149274	0.168252462923416	0.79800473329103	0.487220735801657	0.335773605084514	0.532790025385721	0.479829836365034	0.574232461749179	0.835494413109365	0.483638428221439	0.879596533214776	0.370554522968675	0.605533678892293	0.956506133844322	0.908154003390231	0.55434297503103	0.350694711702613	0.52840379038067	0.132089391508188	0.633637567352571	0.779967551746973	0.420692077691258	0.326217133883592	0.291316830685093	0.399319922821151	0.653192146939239	0.714656734218343
ENSMUSG00000026857	0.835975611090175	0.277900101825771	0.536533258264834	0.934182723945367	0.283238829284921	0.465913729379315	0.303551472890081	0.76866479139537	0.897312590678805	0.589130162712065	0.858756060985436	0.881625571640858	0.390488148873751	0.486336707420168	0.938126906516508	0.331355352209595	0.226235680109685	0.670215736352532	0.53997518587901	0.390429279426675	0.578078131551547	0.0277305470264677	0.253437043549714	0.234211357767426	0.904660247981516	0.316125976368423	0.78363770811152	0.249326428535664	0.23680102913808	0.483203430899707	0.917607736912037	0.914908181062742	0.441141076840921	0.679100622136063	0.61634843640907	0.487405766816792	0.973087262508476	0.428948482584103	0.576725427893014	0.418214933956509	0.362972140525383	0.906163822501754	0.442004987885443	0.91355597891996	0.323762872683539
ENSMUSG00000024173	0.836055874823541	0.97911649078206	0.590849051795442	0.493882853277142	0.36801284009825	0.542368242295919	0.694225607954013	0.985259844960929	0.560845374751211	0.655249653280427	0.885860025796838	0.620777095255424	0.936949922420777	0.554533621075857	0.844517190935937	0.478466603462916	0.411491060577876	0.884945886437165	0.59300885661643	0.328199102590402	0.643629914051165	0.794384653344731	0.548329919550584	0.813392808483795	0.660349041782422	0.578441293620748	0.613730001606909	0.826850541677059	0.877120043592282	0.888504400596696	0.874976027039583	0.297878486345777	0.655284169454163	0.828500627704595	0.828183474349743	0.596208167412646	0.484990536498361	0.265502737530819	0.539442806017167	0.778832639691248	0.766097004355256	0.91813925694534	0.313256537960013	0.903440622717336	0.521543102161573
ENSMUSG00000022201	0.836178454205859	0.970256408497034	0.960576620702809	0.576688219919286	0.876950578433349	0.735369758454191	0.629785380450743	0.718789473131409	0.592920359833808	0.684037910018763	0.590347379473912	0.800332999831724	0.324137996326288	0.0853421626100378	0.674686301469931	0.405292626668134	0.219341079237118	1.25062857467133e-05	0.754262073479619	0.136153310894124	0.681541287496705	0.162353637428261	0.598100379756097	0.84589457638813	0.205143719479226	0.824451634049633	0.122412011616555	0.720843450022836	0.223493253593587	0.991204166962298	0.0156211968025787	0.491556718327212	0.783669875471604	0.681732878741536	0.325049939519058	0.46011540366836	0.614286174543081	0.142127056413606	0.539772501547735	0.494450994833904	0.237969290367595	0.475751831688894	0.279253679948946	0.553656910035726	0.327747236200419
ENSMUSG00000023723	0.836209666912837	0.737082329341616	0.981462961130164	0.906212288049066	0.541897897489097	0.78836093795396	0.797285036641991	0.849481869568796	0.689972013053813	0.75701817186325	0.715959958485639	0.657267717808013	0.947340929031136	0.88839393361661	0.865093410514642	0.977119389052879	0.831582174879731	0.321958248832438	0.876845757560669	0.626912489193126	0.748895910392425	0.871240462371464	0.765541133884884	0.519565315489291	0.965192681792336	0.499638508961617	0.938647169004627	0.876357394179842	0.585360563632631	0.936857934991879	0.392367656552065	0.723043851354985	0.699357699502566	0.990194948629479	0.779788200787385	0.928899897275374	0.69281404681516	0.645741394241212	0.967363991258058	0.841732677189762	0.846561705966023	0.775422439139645	0.894387481462926	0.981770523516765	0.643471891920428
ENSMUSG00000098375	0.836209666912837	0.737082329341616	0.981462961130164	0.906212288049066	0.541897897489097	0.78836093795396	0.797285036641991	0.849481869568796	0.689972013053813	0.75701817186325	0.715959958485639	0.657267717808013	0.947340929031136	0.88839393361661	0.865093410514642	0.977119389052879	0.831582174879731	0.321958248832438	0.876845757560669	0.626912489193126	0.748895910392425	0.871240462371464	0.765541133884884	0.519565315489291	0.965192681792336	0.499638508961617	0.938647169004627	0.876357394179842	0.585360563632631	0.936857934991879	0.392367656552065	0.723043851354985	0.699357699502566	0.990194948629479	0.779788200787385	0.928899897275374	0.69281404681516	0.645741394241212	0.967363991258058	0.841732677189762	0.846561705966023	0.775422439139645	0.894387481462926	0.981770523516765	0.643471891920428
ENSMUSG00000057074	0.836234202021504	0.284836106455345	0.64407923899886	0.495323290289538	0.642680926054236	0.761024097451305	0.505821975299113	0.853467332148098	0.6832351891174	0.0969702670447912	0.488828705443691	0.578247194419533	0.819831331474886	0.193709507160584	0.739965017036833	0.830821824982686	0.505471387985062	0.784815138434648	0.518130998211947	0.888417869346636	0.38058971572341	0.915810153487694	0.73828303032264	0.144170020595999	0.312276316306175	0.53464045677744	0.596034367350758	0.699801656076714	0.311526683377595	0.406173853552427	0.813658405560609	0.897030917069098	0.615815770850547	0.0511404769851666	0.16002230811951	0.588107868705717	0.656717657822609	0.827968087688921	0.716323733068829	0.188608017338309	0.470992290648174	0.71727422888278	0.442433541377818	0.313108458823729	0.152933655317388
ENSMUSG00000002395	0.836244385705775	0.331872452046297	0.495003807863549	0.489820514969248	0.241061733376867	0.640243884552364	0.844154663202766	0.0866678550760337	0.701824532634188	0.869376075893815	0.785093381703927	0.533857545580224	0.892679537705316	0.130279490531334	0.387482253267216	0.609673553962235	0.0874702382840828	3.28181150003059e-05	0.21901697520387	0.854071190890831	0.107675800821494	0.646180812055146	0.899168618666044	0.24843337481689	0.443221871957178	0.539591199879372	0.89000776133842	0.200184805931123	0.0969494877991404	0.226995181717469	0.0789931130647851	0.515845835659397	0.145252318844595	0.453735334242289	0.540663074088734	0.745547480797592	0.908624242335105	0.0103926670830223	0.0874417074344926	0.00121177194913425	0.169914417911495	0.522114616889721	0.923472944595436	0.41722347233742	0.812204896560142
ENSMUSG00000046643	0.836342823550093	0.675637032841304	0.639211966422755	0.540238244547525	0.409797517125482	0.749835104275808	0.76244764510759	0.321035749279291	0.468575741288674	0.565924013779809	0.280575134100198	0.892955654083735	0.973149458511247	0.997678112531075	0.921803539604497	0.819100027548251	0.394981606245692	0.841434148531555	0.473426832598886	0.521563190131287	0.302526645581593	0.843612087956725	0.71666669511468	0.79073536049136	0.709475092609633	0.994236185709179	0.664131907300873	0.710834444703196	0.904123511436092	0.749040679660651	0.251271272944495	0.945686786554273	0.621933716146279	0.863879203445562	0.884139708845136	0.583319204798478	0.595896646742587	0.419751209082102	0.520608946782895	0.226738035252092	0.838842414259684	0.533990005783105	0.702392823353394	0.85165218938166	0.55234769297499
ENSMUSG00000049249	0.83638278585137	0.205452423455132	0.460982725494946	0.213417576791982	0.55755414357454	0.0713182197157953	0.182917670410829	0.621872134490004	0.725864436187489	0.709055983183261	0.437884006611738	0.864635200329322	0.445305087718651	0.17080370085888	0.991625112445771	0.954832936632351	0.935849155128398	0.107861895336869	0.138138193976187	0.303282318300263	0.989347510054895	0.633981314505179	0.565326419851203	0.228284737646618	0.245416281373063	0.91467458763643	0.33026811634874	0.359086016052618	0.455886262057921	0.0512756708855889	0.933145553595807	0.660542310847489	0.226287603825168	0.407053171143884	0.225998151238573	0.971591379308212	0.665258606353495	0.113119491734196	0.551230725786647	0.339310654923675	0.255565087268735	0.0380580696348818	0.0441791019824843	0.294294808163205	0.728373479806129
ENSMUSG00000019849	0.836397805646284	0.233891576331616	0.786307707792294	0.0604327395485443	0.0272792876678804	0.743689487681913	0.603257693512852	0.451535979212618	0.226277606314788	0.574879652326841	0.521379349893419	0.511673231687508	0.343238240425876	0.546141670329741	0.45328379976242	0.487844308842456	0.596013698548018	0.0088555023524156	0.445606269191189	0.113675015250268	0.836962545801904	0.564100197957326	0.753639329702414	0.825004100341738	0.90440527720074	0.980040494188653	0.897892743700972	0.424273198745822	0.660977843183583	0.154847982670972	0.0180523833672032	0.967297775831903	0.290046061555787	0.491313089117707	0.58612207236154	0.818018819450654	0.567942365481211	0.665396709735294	0.988572117402919	0.980876119750917	0.178041234528026	0.106055598077051	0.977611881173166	0.898303959848336	0.509114077689168
ENSMUSG00000039182	0.836571394671305	0.811715355586136	0.311505620343224	0.622212898633674	0.40400259455638	0.84942677004738	0.665538458308582	0.761879309530715	0.547679582134908	0.800866383548874	0.639557534621596	0.825015596969561	0.346989556731544	0.682020620777139	0.970325086853469	0.778562548594173	0.234041420447166	0.730740965416537	0.733105780748101	0.332102195555522	0.46793826779538	0.64136827891015	0.814061091540198	0.986098922633568	0.7753308524813	0.598360248941993	0.400069404780027	0.181728085879368	0.139894994828771	0.727699264092595	0.436359127691836	0.833843151050357	0.712003585457169	0.310633619539754	0.323586220363219	0.495010612536804	0.701982064905068	0.960579286863012	0.689229843386042	0.932155390151857	0.935513580340317	0.752751719784957	0.922566416077942	0.458393791126101	0.932621863840346
ENSMUSG00000074832	0.836621797686154	0.683123322703991	0.0882975239437017	0.797790539627458	0.895460323918298	0.38186442278481	0.595907722920163	0.31294208512982	0.263348859682966	0.545594969355356	0.669175107729055	0.628705727655608	0.254753044636597	0.961201961756126	0.882707534944853	0.707557393490905	0.540064991018588	0.810859347593674	0.435727457157326	0.766741617571868	0.21262566259989	0.468052389718296	0.788871809933377	0.826053024832379	0.236775549813299	0.784838189457932	0.755588309618318	0.290686235028164	0.932130304798839	0.770677417326732	0.863595961524491	0.302934146025418	0.949346855131737	0.269785395796962	0.647328819820855	0.89522312549569	0.323364305794817	0.371736846255148	0.249519260597707	0.198613975449812	0.439858293123677	0.672821312685724	0.754399379361485	0.68312002565291	0.819494782660889
ENSMUSG00000021592	0.836691128266738	0.00346910696461127	0.162859509832791	0.147667300997583	0.0619683406297905	0.757423455524942	0.176073590971994	0.511559906421534	0.97100534004553	0.194882753852651	0.118990666915771	0.704552453777809	0.0518141504057794	0.157264640902145	0.589709178107761	0.141440203769596	0.263985949157627	0.14373640681118	0.0880582777687826	0.251128696812229	0.394224599457894	0.06769375519923	0.0398783866351042	0.597849723832169	0.552280755180318	0.286561496722054	0.856257651310208	0.426562092608623	0.452027860339244	0.348093893864464	0.043276245860171	0.312174213296931	0.685690077759553	0.805203836843843	0.621947836610196	0.663360324625441	0.592081938938821	0.759285098128892	0.76418128291347	0.712972684974368	0.588860474462228	0.671723113582847	0.193896839916264	0.358483709859521	0.579799131740547
ENSMUSG00000035885	0.836785299063507	0.286451481932496	0.749718413956266	0.47330850483081	0.977698488956276	0.917815319972171	0.562085302249744	0.919799459881788	0.321976306529761	0.640267285166263	0.312612523480405	0.933594906556435	0.534201626746368	0.739691832597648	0.726439503902027	0.81515868194224	0.545259727492474	5.37314458437661e-06	0.281702938457458	0.298051771356839	0.960992068113207	0.210657232791538	0.786335155127003	0.639716002635352	0.662714151643312	0.660426394524497	0.403772724325548	0.478813198216115	0.825628432272679	0.164482582749347	2.20903684165929e-05	0.858391294304885	0.0324038143700781	0.725504452431281	0.0947641237860952	0.095146933657446	0.37684136238894	0.799982605204151	0.693687232364247	0.200690735696158	0.306006613351566	0.274463369151191	0.0826644245322744	0.465223643561075	0.0715558702607603
ENSMUSG00000041771	0.836837258188809	0.525048983098239	0.483595265062915	0.91686892483747	0.0580966300903664	0.621498729156101	0.256783307235713	0.498517984513085	0.819965135978106	0.705279356145582	0.473436471266772	0.140473376245075	0.74165518738472	0.828254162824303	0.428295896512384	0.822377319400903	0.846326015313525	0.624768339923476	0.767774480762757	0.67145441551206	0.511506195730639	0.356793967495284	0.637977649902279	0.957178673169806	0.570417598712924	0.744822330344249	0.72529327410437	0.473086608233423	0.935594413279227	0.250040477657531	0.403224504438889	0.684116910635405	0.149731445026715	0.391474192724528	0.970658511990772	0.812020454620021	0.144713971860772	0.59589231164712	0.321944297485681	0.643418760891544	0.314627981344626	0.574184110143615	0.42946627868432	0.700465796833112	0.572319880049518
ENSMUSG00000026601	0.836883622993597	0.706608540666427	0.612639732174973	0.533899174242928	0.79071731703394	0.959189095179383	0.569371202049326	0.73824553128274	0.660467222127324	0.830401808830529	0.755163472124041	0.879750539291416	0.610332275679657	0.0277440909561143	0.174832102078872	0.530550354143148	0.392572466527101	0.803202563007049	0.977501681837263	0.100146627990485	0.457814398406354	0.855593432949228	0.902170553417177	0.0169492471368751	0.885472085724578	0.930994596299144	0.123993178123157	0.330099263157938	0.414249059864622	0.0997771760207756	0.817504484358081	0.0377782933713246	0.157916708157405	0.230095044544706	0.297124555993636	0.821166983641758	0.980959851728266	0.478803660979313	0.351343593148324	0.129328259802313	0.489879128958965	0.653841617125769	0.612991247756713	0.264259254345873	0.200050264989551
ENSMUSG00000030167	0.836970363375085	0.557532238294577	0.478825000428336	0.804600151246816	0.554544767067831	0.846799605655611	0.801304042288714	0.89973283390364	0.729984807514001	0.809625147870231	0.984934475750309	0.917564791475691	0.716438381818503	0.717835084337623	0.656301573543005	0.902701522218796	0.275151804599719	0.282113243371263	0.75747135594301	0.310648813048147	0.871713291877358	0.922317353389626	0.819739189280949	0.652305695030576	0.864788927254922	0.808465760208434	0.774995142835957	0.896353880263976	0.639581396939722	0.84615387074022	0.571622989157098	0.769280409992203	0.939893028662403	0.938479967416747	0.265022453994896	0.725766916774411	0.733361863690982	0.677444299543448	0.849013077516669	0.220585572822065	0.338374162450595	0.831460487160653	0.906521327735822	0.666725041478159	0.962380412076029
ENSMUSG00000057667	0.83698368322791	0.124115011559109	0.352463158891162	0.374098300824038	0.696794241772067	0.833474098146233	0.583239916728983	0.816457796936659	0.52433555294594	0.510525831354929	0.159164922382642	0.478074095440366	0.392793376236356	0.704810467536073	0.858741424244285	0.480091284076903	0.600811403892219	0.492831594211246	0.401119615328692	0.537951608489292	0.673786229092739	0.893310650334352	0.990575171459902	0.523813302344771	0.326869244662558	0.977515256503512	0.158791003560187	0.880610042712524	0.650592851846096	0.932337414246042	0.88605087353619	0.632742855962981	0.0571832156649212	0.676900173947902	0.709875815847116	0.577392914834469	0.67708511997617	0.677429302933334	0.433427642718578	0.685106279190043	0.818215406543789	0.961809956116257	0.603271663985142	0.976040300406523	0.218507717543641
ENSMUSG00000039117	0.837008321456984	0.182960514979972	0.613066655545405	0.742536369457188	0.053260703977337	0.741599547788971	0.439212756016152	0.194805366361833	0.494775106853735	0.123972459027362	0.760887699478341	0.550746480124267	0.4735690476402	0.638299695662096	0.087239696315434	0.946170276826774	0.215195183545368	0.00173876941396169	0.990966110205572	0.784238267991657	0.607780085440925	0.819483503815655	0.0577375205674882	0.494037113454477	0.0679685778728951	0.498267018906831	0.135453759435197	0.577466093910633	0.527513527980012	0.0601715635728273	0.237811716246993	0.558960297552625	0.536202042425771	0.353056233457607	0.75119635158532	0.394681347650775	0.962181553492262	0.825207941267549	0.848204673263255	0.174687337663104	0.993262306334426	0.661210011067167	0.967315850730746	0.958645141706042	0.0703142290613514
ENSMUSG00000026934	0.837083490826578	0.786001786895765	0.549476311035306	0.671267109252094	0.892048480555579	0.831145559130721	0.825416974952547	0.649851575904444	0.72995854990235	0.809702266451357	0.753343873042757	0.844488862266274	0.791094880211752	0.980919959454419	0.992946803579811	0.902901513454818	0.980439314333186	0.533835061911512	0.757480439267516	0.6549782936627	0.605464537509018	0.768057771669401	0.85832175638726	0.950450329284926	0.330452972431074	0.789762930832946	0.488885732544959	0.893572852976377	0.654900082746325	0.831789608448827	0.969355344747617	0.769304800561789	0.618874633085627	0.62899287096711	0.633504869076048	0.964763077497858	0.733339924127109	0.997956128116692	0.614440432641267	0.909556166188666	0.31881980945918	0.846503238412795	0.898981247350377	0.621741571994345	0.8545769032699
ENSMUSG00000034057	0.837204194890448	0.66489339921559	0.344187192471177	0.222926193197093	0.743185955627285	0.735799893261605	0.83922052842506	0.95745565522744	0.986806666623547	0.692236057293012	0.551045238511813	0.977724700284477	0.221274426446463	0.586944006449048	0.905686090786583	0.454894802959502	0.714856050249206	0.870875666309822	0.628226053503564	0.517153160775378	0.681018011690653	0.825653967557015	0.70404039581642	0.503369753434959	0.697154998590304	0.685767597572327	0.990386000945023	0.435097416927971	0.546760933841836	0.874227524674726	0.888894938514801	0.645531610395991	0.613339646182772	0.845091345266591	0.865832631741669	0.739312155615163	0.572745763854462	0.431709526075541	0.568195863488104	0.599731775005695	0.743622360874267	0.891694221199967	0.837555075911626	0.607408580356775	0.640621265864178
ENSMUSG00000071909	0.837206361751874	0.85669538504251	0.389274811482232	0.7206678679103	0.825527644528603	0.518918665018457	0.409790609694426	0.777312289681405	0.723230673902957	0.807142279775203	0.959164572715835	0.646863171563752	0.198279263692942	0.947022007505892	0.959620488399811	0.918781632449582	0.661623017449124	0.226293251880112	0.753136000378561	0.789532557842202	0.799459377193646	0.719990695257908	0.821008337136512	0.989182694005299	0.814576349295334	0.480834295540102	0.464165707040844	0.874738431241375	0.44026415739964	0.800106946548609	0.99266708911687	0.884774482793279	0.916747850464924	0.945492420217479	0.956158580804387	0.955619557422355	0.648276366909069	0.713861741439668	0.694169464874612	0.919488249296116	0.898838990188334	0.833798709151098	0.646985930500678	0.443346816799674	0.695457800824541
ENSMUSG00000037266	0.837375063282196	0.651853490616771	0.182962792218956	0.396591062053945	0.998454365072885	0.6836289927472	0.586836530973677	0.419724355148028	0.483755118156246	0.426999975531071	0.861281951273856	0.0244583818807521	0.251378594162372	0.463917102253978	0.609182063360719	0.633081921670424	0.134968971993311	1.4785745742739e-11	0.400623217093263	0.00766664218270256	0.882462581931515	0.0985602322453872	0.633897202097385	0.996612483530525	0.874207606816668	0.486347978983128	0.656698336853855	0.794555868151158	0.88799908692823	0.310271100223737	3.23190137102887e-05	0.235206833963301	0.918567134156971	0.209077197108191	0.0473509639467205	0.988193109995398	0.811302411666279	0.844666457359627	0.0976351554457456	0.0279316372103322	0.0384845335579882	0.342677838954085	0.709560160777471	0.0466076774720239	0.0495245657300997
ENSMUSG00000070999	0.837421359118648	0.642132593304755	0.621957641433771	0.638132105343285	0.916217201988604	0.453519853258402	0.85171856282047	0.788782839997863	0.746460218265023	0.814229884048951	0.97902157381022	0.80873275139408	0.777893771360453	0.736082094374627	0.964999207295548	0.893077573252505	0.958603162066727	0.879526897785916	0.344873552213364	0.947773734437459	0.921667325803627	0.909674360606316	0.499001341308038	0.671404077408666	0.817809561202397	0.825927474618153	0.537280612511666	0.932523807024503	0.678354986452546	0.845203678548324	0.973876856450751	0.77994852119644	0.755976118533228	0.659878355948023	0.553695333913725	0.544697829282136	0.749342697951323	0.701484056479085	0.854387061886762	0.899201864281365	0.901010139090767	0.832750780752216	0.795176859074175	0.700661311706958	0.952589461134854
ENSMUSG00000017737	0.837430217058666	0.659877831104942	0.773310025710462	0.679683333268819	0.460780067398472	0.516423208522373	0.796727847146002	0.754358730565012	0.742070103305293	0.81453804773759	0.375604987827658	0.81477255641615	0.384979599215952	0.614099086559087	0.875363246205169	0.279310997086196	0.89724397958348	0.903949408033209	0.549791434527682	0.328713352016617	0.952472587774622	0.599504447559269	0.487859661266913	0.833504885366517	0.858120231608918	0.759065139518724	0.721137622058689	0.48900178687309	0.315889491755842	0.676417084977594	0.694461981185477	0.799819643664372	0.746038843880496	0.306033678887822	0.309922780273273	0.377418994057676	0.747770385538794	0.699972288835184	0.396484249045426	0.585555028035928	0.827750939477318	0.915164393925482	0.704097022336432	0.910186371631634	0.381466014026
ENSMUSG00000031590	0.837457404346519	0.41422237449515	0.630884382286386	0.965002713157222	0.652761735874405	0.717121655378878	0.00465326769924331	0.95719891508293	0.60353048335278	0.827402812748032	0.378817069613184	0.444483143685021	0.765684296148613	0.0529676201348229	0.477353910837837	0.362821653718145	0.249592301035928	0.944994053605422	0.936071104533471	0.691765133163599	0.165706178761691	0.021693441186243	0.291103281145587	0.385817209933568	0.00894913182935245	0.543519523827733	0.727434267048613	0.352753618865057	0.7246263114283	0.0884341409779647	0.0957213980338883	0.000441573250276824	0.870941045615548	0.329381031249326	0.71429818616247	0.764667833412914	0.776132405801044	0.954340120695742	0.836949479398251	0.842979482779108	0.132133718966776	0.18763333453693	0.329440193378382	0.718675820428832	0.958522559343979
ENSMUSG00000001289	0.837459590792924	0.259639454195113	0.994893839765716	0.448015097148429	0.238548231514102	0.12325733538214	0.299787581556812	0.505210467894279	0.776226686230769	0.257718619953054	0.596152474656651	0.439692868383363	0.277775416021832	0.905237511557347	0.378728344638871	0.162733549915688	0.132650581803456	3.78028997590637e-12	0.357998500923786	0.516646516502817	0.615151803212928	0.0669187904111304	0.555697494507845	0.549819346784377	0.333006515986945	0.650985697349506	0.831707656706022	0.862376839971452	0.726629918332582	0.568332644161806	3.89676633363633e-07	0.247316368023399	0.697061200769813	0.599965975071368	0.348029067106098	0.676999349921618	0.964136728245671	0.430988897012977	0.0115166899663186	0.0890448620323361	0.240624020244795	0.29397026015386	0.742483239439272	0.337992779871477	0.14000923259563
ENSMUSG00000024197	0.837668640451533	0.663654940965772	0.728028727981485	0.570819048984301	0.661804344150737	0.378902368748823	0.38021049703599	0.696816176625477	0.0778914192218698	0.749457475382409	0.0618979621161129	0.47563383863868	0.237452658459113	0.398681965933922	0.335557419179001	0.773729409935179	0.130442886905676	0.00522723899720732	0.746393125606308	0.582674587086291	0.611618792578968	0.0154608375691635	0.33758498486955	0.830689120846094	0.549438862307655	0.878985471394052	0.461618467446389	0.935774420758352	0.45483862015037	0.930435431872714	0.00711284867591094	0.48355357915561	0.0363667009894131	0.778097462581637	0.241183594674553	0.860078273695645	0.518180215911907	0.715797756387419	0.343609848284273	0.151440102985684	0.808859533606319	0.844619947387154	0.225374279494843	0.315483937993859	0.103484519330587
ENSMUSG00000031059	0.837670945638945	0.881982845229269	0.606303523562598	0.285313377892161	0.6925686417664	0.709473453140742	0.601293172051469	0.132573766897463	0.965833361243155	0.705254951456309	0.348721956872688	0.739009321862716	0.129747114527538	0.320515918429383	0.845143921808404	0.968538112444824	0.930354398256786	0.00418808578382057	0.696801471629397	0.693817493630196	0.644997489227138	0.277310639403206	0.458692808837902	0.669703766172782	0.451055542140072	0.615231578871205	0.570664652094963	0.760878043461609	0.901750777129693	0.66726847327559	0.0153654787699956	0.395265748563099	0.353082632858118	0.515780113642421	0.768004465059765	0.0966873199765249	0.661410867975455	0.346724582037293	0.128969689121781	0.224971343622451	0.74368992659011	0.163788489855795	0.919933190268617	0.806072678440821	0.130862646576066
ENSMUSG00000050332	0.837693601304119	0.79793489938281	0.983500264518342	0.126224151291727	0.199890165136783	0.658798128228562	0.560005057477256	0.691683215269957	0.167044465945419	0.416792169623624	0.652313598335887	0.389945923030443	0.599986767845955	0.555400004400405	0.573665317356277	0.799287746603351	0.413909952851351	0.743739763624394	0.484122081215612	0.31291707426517	0.845756723081099	0.0969852485822551	0.24373345842279	0.436810769407654	0.241585347234323	0.971385171401197	0.39989172752632	0.775259759351665	0.918069438297372	0.956504121766716	0.679262647193903	0.187757498301477	0.171672189977797	0.64455619392425	0.50060710928777	0.664058836351906	0.753935979237143	0.587317455043409	0.482341269187328	0.683843001644143	0.916178249488448	0.236727523790771	0.378041271119379	0.557672790657622	0.699493849265984
ENSMUSG00000022119	0.837730161386539	0.786798588107267	0.683910457063615	0.24549533604737	0.55430389663286	0.439311815542414	0.57463372426335	0.749091672531988	0.688209531298509	0.10911360894594	0.595045781127462	0.708948600476906	0.808640843745574	0.325256933629225	0.1240354349756	0.364505093581597	0.959688777236172	0.0847757508366818	0.571780589549148	0.282735127751815	0.527219240034517	0.402887114526585	0.997079934674984	0.244833701264358	0.39463549137833	0.50592516405831	0.807360014307672	0.853905125475597	0.551648307354734	0.163298266908838	0.591312887030073	0.809400827005023	0.689534319023629	0.231465190746009	0.409727669764552	0.329415727291957	0.0931643235207206	0.535478528111691	0.19995749646396	0.27746541788157	0.710629285665866	0.0294361245435041	0.132384077097345	0.472290156464331	0.699940089755208
ENSMUSG00000003153	0.83776508152664	0.864430599435437	0.210249838645116	0.421634998126692	0.0396540384579863	0.30121065734679	0.605867604079515	0.921245720477696	0.329254517702349	0.168403036765227	0.149277105139114	0.224478411899236	0.671191798371376	0.245018119687665	0.710048518153985	0.513118911437595	0.179048486055885	4.10690969221814e-17	0.0995893666537224	8.18669613494092e-07	0.900001171941554	0.00456838745871055	0.346507150374555	0.936832038141149	0.931209337157845	0.686620676876499	0.044401689448211	0.430002828402411	0.256071891650596	0.101076238499452	6.13096114070261e-13	0.921264528032135	0.110026916393553	0.572644657102732	0.0544709907715717	0.527895816768191	0.0795018240366506	0.319217564600253	0.864330095631407	0.0281066901054319	0.329512593869778	0.925756297314133	0.584070816425156	0.284523295157195	0.00217334414776096
ENSMUSG00000021868	0.837787140437231	0.990426989534465	0.67783179156594	0.721690208794695	0.250074925238243	0.631096518551939	0.286755741838064	0.60036683569945	0.36850530256381	0.234687017207985	0.604943086276141	0.841152079124338	0.506671153129874	0.571050550119279	0.881101953579246	0.284971648948536	0.810821945790082	0.440486528962473	0.396960927933508	0.262053003270526	0.335391784137506	0.713902935522964	0.861393365617801	0.295994768082233	0.864047662045384	0.683122175625218	0.153147234049549	0.826408992158722	0.110473950146658	0.963233797223838	0.089189481098086	0.933396863874546	0.681104448926802	0.283394697322483	0.913385820930168	0.987654493652042	0.321464926491916	0.0497375044287268	0.816169126894531	0.102833039766479	0.3265853290436	0.327783215858986	0.769867087581721	0.218153514458001	0.00302740574886557
ENSMUSG00000048482	0.837791152234703	0.770960748908801	0.682816282115236	0.521196007912102	0.927138769269383	0.247208147466769	0.360490303958869	0.923230582440442	0.605262401247365	0.321535626124143	0.683515233803679	0.982397509103839	0.947592130082375	0.571284687241179	0.572160785564112	0.373371082360838	0.999853164566119	0.717125485773488	0.621716095170886	0.4752510275174	0.676672556768799	0.44361892716268	0.518426687883047	0.797254282892099	0.325723318559321	0.235539853148283	0.617090630610093	0.326957871446391	0.621121092169712	0.738170860528617	0.529361517289095	0.282995154034931	0.610509660199194	0.780801471808848	0.689679995020793	0.977080409204764	0.609556448846131	0.517272762955373	0.23743969765954	0.153333025148056	0.424497693877762	0.810348059553258	0.554614587951474	0.9879344670225	0.247722556330766
ENSMUSG00000017009	0.837839671831628	0.320636747221571	0.880893642917055	0.862312210724208	0.131710748817169	0.385950722339733	0.887714985197563	0.717954108149167	0.266303431192057	0.89557102409461	0.461608478478626	0.725980755657788	0.625940925860128	0.255241217008012	0.541845556370048	0.940692668715477	0.551172318746403	0.000437699064522791	0.464458768000758	0.684564323459307	0.900671000325939	0.475893464499287	0.356103608645137	0.929088548514616	0.778125454777554	0.981101981107207	0.309476590319289	0.376836011423282	0.622279039718305	0.830628880879825	0.00394626938183284	0.784324195843974	0.276687827787445	0.498124174640262	0.894414675619911	0.246852065267909	0.766723486682986	0.192928361828293	0.682321852330276	0.745465360437247	0.887026585648916	0.162547973811575	0.824616349938748	0.862318349267341	0.267267822605371
ENSMUSG00000051065	0.837858847765366	0.448309159630305	0.542632649793852	0.994918586436633	0.410801602992643	0.79444911042062	0.568137855186451	0.849078748041912	0.724156921242453	0.811685526820295	0.954153704171015	0.780080066360132	0.709302531234674	0.710833526642158	0.926453714327407	0.579548749497017	0.662024006561714	0.792200627136772	0.69308670311264	0.642214013947928	0.802715528833806	0.40114358069303	0.824007159674438	0.744792835034366	0.830511797715243	0.522473169783478	0.774930710834443	0.23238209712544	0.948732091934165	0.851908469916165	0.987696184076246	0.880435931971706	0.736395083792291	0.940294598812665	0.618837278445411	0.400603392140007	0.677773858790374	0.666617721352239	0.709997047166201	0.922185022799007	0.917550065085876	0.787152029526136	0.960428531554845	0.941882636607045	0.97909131759014
ENSMUSG00000036931	0.837875110627053	0.325962279084646	0.783720812319449	0.576699349323975	0.825595686930059	0.883425554833837	0.957624009273961	0.76721106000419	0.682611331341446	0.806028031176353	0.499391512763639	0.398279268943384	0.22569971649362	0.662198706923663	0.589395075012224	0.154179420924566	0.577874876056346	0.887039381221733	0.725568621370575	0.198942465968443	0.806015681466457	0.464839244530767	0.107917961682594	0.20131289110657	0.82619278318638	0.605176014441361	0.602427721487521	0.0923726649413138	0.969348410600757	0.629457071766473	0.662683287162166	0.160324405997353	0.701454063974024	0.393439692322713	0.563612695106121	0.907737910201562	0.688306737118688	0.595331399779215	0.125367662016296	0.0294146686426629	0.10403396410272	0.856097418888522	0.0826944066071523	0.619064237013453	0.725840760881972
ENSMUSG00000026407	0.837934100866388	0.874521557256445	0.193187724290126	0.787139648803841	0.816081095174191	0.728694842560537	0.182214601562287	0.700996870753718	0.647050804820103	0.869187325362586	0.0825803435660613	0.244608325804208	0.0689577464785418	0.522481656895984	0.253828429408188	0.289713764125491	0.438834916952942	0.382320750872456	0.274415461248583	0.617844068260723	0.79192740166795	0.598438816722008	0.345751561452011	0.785319462168985	0.837233938473954	0.978872445900499	0.39899692848615	0.387617915247432	0.591459786510141	0.812254511969037	0.5204719904584	0.287225852731522	0.611975883257186	0.67875732291258	0.445893931404749	0.43741997806891	0.0804733236914991	0.198027941714522	0.0951495669928955	0.357476224028921	0.626630474836785	0.360220340188305	0.738939936354714	0.373716095702957	0.493979779996491
ENSMUSG00000007440	0.838064704097195	0.787565744394226	0.923195316476791	0.984768695200291	0.558205364232436	0.567130016450734	0.854490328150413	0.901388086312472	0.744600871862157	0.867185508427982	0.985930846403686	0.782558090213258	0.662573581436624	0.622479393306888	0.965373318569404	0.600828595279497	0.706855450814457	0.831974313402189	0.538429735838596	0.657942945899899	0.880752844828965	0.922524957494711	0.278774450764005	0.434097161521508	0.815173460365181	0.890586136344003	0.779906778268053	0.606239338545509	0.86448246070214	0.847153990344097	0.997304499747154	0.912022827758489	0.941132961022425	0.938517698903246	0.636681082673261	0.553163541991835	0.73548625105352	0.991336090939661	0.905702725213552	0.822804076320358	0.332303144590789	0.832611177799437	0.897952313737329	0.976697649972082	0.549761847366295
ENSMUSG00000037958	0.838077816872229	0.641909761731321	0.119788577944972	0.748201356033138	0.585885668061475	0.417130092841823	0.967952836209013	0.670724563264378	0.449777751723555	0.353821665420523	0.640165744646245	0.648827889180878	0.248068818169169	0.469178029606619	0.883218819983764	0.344801755594683	0.00808300152025353	0.419948179413921	0.576290412589065	0.830598652141592	0.29999344688594	0.593949750482312	0.728757739179014	0.372491614643415	0.420053237903676	0.412073450102181	0.739664141710342	0.578482418933956	0.834794885178409	0.118131524536269	0.60035711804847	0.557471055226548	0.470863621668111	0.363871313105832	0.649197069750315	0.474552262929978	0.995039104361277	0.407423646468985	0.298072796620346	0.0623834034732078	0.172075504398479	0.819527506927418	0.258615449275728	0.283208222165838	0.207012797769839
ENSMUSG00000026017	0.838089471767638	0.61218003541406	0.275933754256235	0.2675211875267	0.974556766499376	0.588876350942326	0.703528366710225	0.544618780733499	0.910904758571894	0.0422595269199473	0.452840037476988	0.374389220973158	0.267956244594471	0.771142280968108	0.911891766555088	0.863049508132278	0.871391690385395	0.0354670699275886	0.554223335652061	0.913967684593267	0.930911176767695	0.424523038529201	0.328469265559806	0.750273209194053	0.994859821147363	0.886504373123284	0.588569921089905	0.0291098679645305	0.0374416599529397	0.0325136477972711	0.206040731770291	0.691487043978354	0.522275559112632	0.486442014402353	0.334605850448035	0.892979506907581	0.890315565925202	0.189461975524071	0.923514264269294	0.101404812761665	0.715185956836451	0.450746483648042	0.432246938727238	0.383780722587476	0.531426253488455
ENSMUSG00000020474	0.838102249606909	0.307649070070623	0.763925907087084	0.934497204027115	0.545724885632899	0.845499063595273	0.444558721031512	0.474116759068343	0.251959171454302	0.78684060665995	0.461401769786518	0.871744296822511	0.597246047571073	0.631127748603731	0.595973953133046	0.529052022785012	0.441212814351224	0.0124911034120622	0.206891348912101	0.359788709888872	0.630477510867635	0.539223452069929	0.311686908441448	0.739333827349301	0.3191742515548	0.150625946455193	0.296234168055267	0.124739491656636	0.960758850555227	0.331159432434322	0.000698374445599901	0.771010166865386	0.226203627297816	0.540833793252818	0.245129707280826	0.948091824947129	0.655425013875185	0.565561149887552	0.268373433119818	0.66282252947644	0.880485059777154	0.357555017511409	0.272830920901524	0.570120816799982	0.767042632326155
ENSMUSG00000024055	0.838120122397444	0.975103797707894	0.43813955011291	0.461685496569494	0.579931046346434	0.879924164886869	0.651826386828451	0.542101594103315	0.952559097366113	0.630775384427166	0.247193919637559	0.618559396141931	0.924493239675396	0.138522320327066	0.860243934595363	0.282850828912613	0.695087382924552	0.0475521500900001	0.251519695889545	0.854189853828269	0.678725081659183	0.187130547268423	0.91815524548628	0.877892451313026	0.508226331681849	0.993532868796402	0.267650128139351	0.309668027818173	0.145585600563375	0.88083042169189	0.843201903796023	0.57982375381485	0.967157116224794	0.413476226752494	0.813865893203189	0.915201831401339	0.956657565573856	0.745305244441838	0.616256013084819	0.898126749949242	0.741868722270213	0.65883871249206	0.819824004741852	0.72352106537903	0.923734771344634
ENSMUSG00000044681	0.838140488941228	0.7379283477794	0.87646078837837	0.71812092481622	0.316022134999578	0.293165513893915	0.500151495846973	0.304846390553134	0.651776890621615	0.336605313301059	0.461555338951343	0.76675160518669	0.0539557988323893	0.652915706917272	0.745981544935368	0.1490766528715	0.54964089503032	0.0543278577111967	0.282437923354249	0.191445398971814	0.762504436572223	0.471404966191581	0.347718557290554	0.87939452420709	0.341216562761654	0.463416699337489	0.300021584543363	0.510210702648954	0.421562067305285	0.377668733336274	0.573111983570164	0.715198680273621	0.477172760982891	0.491937656468971	0.483544788482132	0.612467643048923	0.259181341696055	0.566245999754168	0.741533083169204	0.878673168095257	0.912357954943905	0.813635362773204	0.841700079453063	0.461660655180127	0.478801717001402
ENSMUSG00000111497	0.838184304997824	0.219268222984004	0.50541776381657	0.841112981055922	0.387159154599255	0.774412621985353	0.657564848199596	0.851589146275733	0.130548827579149	0.908066077890943	0.716466756721246	0.972827756906329	0.523837828033656	0.316430062011808	0.164560903957028	0.178027678586641	0.622239828203454	0.0717949247099939	0.412435028543263	0.894850575714153	0.872723057643723	0.268395040367133	0.94974100087436	0.957735503006001	0.325173402285372	0.843497391383113	0.460813407357872	0.512504536282792	0.18818555232392	0.446956538071963	0.959908881990148	0.713352441531671	0.684287591565592	0.0163354901053726	0.344062102229665	0.0262128737771257	0.132427938108412	0.743232020504767	0.241265716852576	0.663864362604733	0.807463152897944	0.963265441526359	0.496456753734747	0.927621823578952	0.646837228785431
ENSMUSG00000025575	0.838286050868716	0.851244910442122	0.417678209122492	0.768509337857254	0.766881233510223	0.164943404493983	0.215119685438022	0.907193888030565	0.956625735673775	0.520349163965252	0.623928134914171	0.692753803332282	0.515443957774199	0.312924771695315	0.993546309672699	0.206784585191631	0.701341650348948	0.216246281681993	0.562623646062759	0.517369051667776	0.114668559498599	0.0489086734289551	0.970715565637764	0.572759342944778	0.414771821541532	0.963827194999541	0.125340601266055	0.552001460131108	0.547550696906341	0.163160364826662	0.00516159456173693	0.500647139489672	0.463973500152453	0.769437699426698	0.600705193016635	0.611901341399764	0.227749269327064	0.0605915480768622	0.843212162980657	0.537487332180709	0.70453703595424	0.252641083358705	0.521929766155216	0.566509746709566	0.697722204865774
ENSMUSG00000045333	0.838307715155214	0.919005021226624	0.621603189957269	0.522001229478495	0.635198492941894	0.440847878391257	0.296460934998719	0.959749348928089	0.369483731565332	0.614109303777889	0.205242979679076	0.558778851426288	0.913662622301621	0.938104111973315	0.807581165671738	0.770285812233326	0.513327402836113	0.702747222781294	0.655699846688242	0.183586265730731	0.726414735353537	0.88717662838421	0.742432846937289	0.783292773096275	0.832102991320839	0.72957357703119	0.595744262697855	0.875597408850605	0.230759212173191	0.355080246168932	0.484498847969166	0.934996142618239	0.854487682934201	0.442928399100668	0.68330341631046	0.920482005999256	0.615411613622836	0.872328124993916	0.399981849049167	0.723420779060541	0.608420428666501	0.742442440728675	0.501978349659811	0.897676448742083	0.952574546676523
ENSMUSG00000037580	0.838317895527283	0.808422773277967	0.995596020589634	0.253483097755218	0.450617805627192	0.38144089057016	0.967709856474611	0.895745315611368	0.936806304180108	0.147415141968683	0.554730022604144	0.145560724467629	0.174035497817272	0.0138711899244346	0.102578364229257	0.818410930007363	0.0522093673264314	0.027193052453826	0.241930312613912	0.242307208781974	0.765085278582301	0.510518628522994	0.693808254357909	0.359698047618828	0.333308480844151	0.804069455507987	0.285299091325463	0.43058939316403	0.975606541216112	0.639788883223382	0.0778041948750256	0.779503708258567	0.735672763309831	0.35406392524014	0.904166732028865	0.547954168435864	0.986290012706121	0.761784060576691	0.435849949705138	0.930302705399569	0.413164443319357	0.280420386086956	0.0800385577590166	0.917813783999949	0.670259629102144
ENSMUSG00000023015	0.838539475222318	0.725722002911459	0.529639204545132	0.652992219505263	0.613241982169977	0.463619102800124	0.36937961019435	0.320396047027161	0.95471299567372	0.749542755409286	0.958869876670506	0.256717716966306	0.952172689810994	0.20310568908954	0.891676580527043	0.781962564271565	0.204658234493221	0.117513030412079	0.729272038544433	0.478912075165364	0.897998695857981	0.13143994196326	0.0927508746202694	0.410104232743096	0.539426671508406	0.513793348885813	0.828733370234247	0.75318714128679	0.747022124443018	0.276912543564772	0.00448060601075505	0.493102206212978	0.361110548972316	0.140653604444657	0.313585874524705	0.0941527252607887	0.348681972718462	0.108822937227111	0.501152095703463	0.562245181459151	0.880578479124941	0.347467519775157	0.984773968914618	0.0279307341508013	0.204677297451222
ENSMUSG00000028708	0.838569668918915	0.3050613991902	0.596830900768312	0.475213183051692	0.503163686432431	0.391168873435487	0.532391793288309	0.656448320520453	0.540252402495288	0.129883369538392	0.232462076929958	0.542178196542464	0.441591987884734	0.23768765622944	0.713168520467406	0.642769895058914	0.202735001269249	0.609371753308124	0.879734245049535	0.940997820965601	0.308308213784598	0.582494118294117	0.358463533932751	0.468044777576804	0.351541241810065	0.998112053341164	0.410725957487588	0.504864645909392	0.0519204106324205	0.806701834829252	0.87517405306073	0.0810886142760375	0.587711286926436	0.656763316077859	0.17562327682704	0.792288500389906	0.504285369610182	0.933792748441239	0.438139752538407	0.68855168868153	0.858354080167125	0.108870638976677	0.263268513663518	0.434296145624799	0.285130572980573
ENSMUSG00000028463	0.83857127450743	0.429727606720872	0.402085858866312	0.329326243307262	0.238676123309411	0.487490394690499	0.936974963056824	0.423931210245108	0.379298313512491	0.45183762586483	0.77592750978668	0.763134285160801	0.367489283893352	0.667181873685289	0.694427603636646	0.798313415875899	0.996639531795653	0.766954021864748	0.457539405687483	0.989213951196598	0.784242772142494	0.746845583905455	0.812109951929596	0.597846287279671	0.455826567387709	0.881028570201807	0.418957902607104	0.456883530844957	0.355107652120181	0.899926569142021	0.857850003015843	0.414429452331907	0.389137099337712	0.577308290897347	0.532910505021018	0.377520673640568	0.895946998574452	0.334370205184123	0.79964713140761	0.909970574771294	0.604949544750156	0.472642559787509	0.539678319433328	0.41075705570872	0.99354501957106
ENSMUSG00000023467	0.838604373403537	0.538616961397076	0.775350744897733	0.798083692039882	0.849535558161745	0.218200108329401	0.86109033530112	0.799297187661203	0.924876856097921	0.829122488601883	0.543322873091208	0.631957545100209	0.386570918515288	0.737633717051571	0.992647875293812	0.559492705217044	0.998313242911845	0.813878817477552	0.426863566230679	0.674911195516355	0.60775798327094	0.941042538766493	0.842658384818047	0.662286763907024	0.833319667114386	0.941707684735877	0.794638333249764	0.834429136076573	0.997174998445908	0.81654882176233	0.543956472399996	0.534483329707087	0.760889792446742	0.794603436755773	0.653429643373796	0.728235191022466	0.753132029455956	0.990087070248119	0.731345685080131	0.62355086809494	0.918777864067178	0.85084110253405	0.663372261306858	0.885958353980646	0.91819511739514
ENSMUSG00000039081	0.838791070469456	0.474878640524014	0.44705594241398	0.667317219611501	0.768142357419717	0.532559155178921	0.651377074434792	0.469056889165896	0.423999370408508	0.851968402464461	0.394013774622	0.775723378085027	0.995009033019464	0.413236148501841	0.488283814327375	0.312215036632856	0.674499655350382	0.878670222818167	0.448720993640629	0.88431218323226	0.811139718932767	0.973777957922096	0.844809020750116	0.880333228091545	0.575702449048139	0.484612868260976	0.230330553770844	0.794273889401515	0.386726875730281	0.531934225828196	0.702110170293654	0.459499302806734	0.984570409067858	0.337781018901243	0.937512849563387	0.998498323462741	0.551649304062171	0.67971524818184	0.430269671867043	0.796468169645545	0.955565904426189	0.517787853462795	0.654410075978522	0.778023193515357	0.889129214667374
ENSMUSG00000021254	0.838791935487976	0.75611784658199	0.914564496817035	0.506848154410358	0.29044393218092	0.593984804859239	0.182122443005794	0.763779122893674	0.0766846041546433	0.910361144688994	0.437972771835764	0.829073847031669	0.949083443702259	0.971068759253467	0.329734094441043	0.707889638603348	0.383247710918406	0.0355174534926244	0.349731977609596	0.670109802878556	0.390133977998481	0.200755379754537	0.92712775266086	0.456502230202683	0.650769069901944	0.963959916801478	0.940129842029347	0.348814157824106	0.353771291734174	0.930267280944422	0.525129692838705	0.101760514619915	0.900265011351048	0.731664556130203	0.857897593958627	0.381857332544677	0.941292673249744	0.507474082638624	0.890653367707813	0.825036409055802	0.0543092959405746	0.89452876623597	0.29356071476385	0.386596533935154	0.936355105924561
ENSMUSG00000026147	0.838819214734436	0.924720367807332	0.739335242864922	0.290698716581007	0.655116615108202	0.454521890245478	0.487895754683315	0.668281583205792	0.980812166643041	0.417004097916848	0.306452162512947	0.389029083294275	0.638489719734097	0.330784631550377	0.690964570740288	0.821246758737642	0.668349776651865	0.839682770138175	0.366881241146462	0.586108921204832	0.407515468285702	0.535215277391965	0.427065233764002	0.561091233862873	0.784365922988383	0.781980221968877	0.383349559502314	0.422296135425346	0.52200321237647	0.453857630425869	0.741393310217506	0.377970746450391	0.937156546418316	0.543397261583176	0.767333506312372	0.687931733502904	0.673498730839364	0.334456398443838	0.759649230534563	0.741381950376681	0.551752011730314	0.783427397818676	0.553277171383885	0.832016634387275	0.548652448538306
ENSMUSG00000029345	0.838915338201917	0.802193390290334	0.925519312615535	0.882610316146041	0.784083292949092	0.344340341845922	0.697758132175263	0.933065338389675	0.852632193951881	0.286286327423033	0.436810352831023	0.0335066558046805	0.281995406930213	0.885295158814961	0.25426644783682	0.564801721441008	0.184573913985114	0.106655872702863	0.24496978721583	0.992166374850093	0.0788724568009042	0.855803502255945	0.314399940967291	0.470688267738055	0.601122145768968	0.604876693273235	0.78641530424737	0.565571955376149	0.791599199989617	0.356563926005908	0.744924606068405	0.26270359300084	0.805799013617177	0.14585006875617	0.84849400733813	0.970111788084653	0.229172644148544	0.910664406154306	0.921339585447747	0.354102227432802	0.929674486407487	0.326173663675507	0.71485168871593	0.949271879365555	0.332890189913285
ENSMUSG00000024477	0.8389571449686	0.947218257637258	0.297309833828116	0.949954819278463	0.903415925101526	0.819327448344803	0.742093070671312	0.677210493111063	0.223371853033416	0.730090985356878	0.458597041732208	0.46394079107126	0.571529550751494	0.609396923132822	0.564873441287126	0.805168354308635	0.550276596642029	0.82253133699423	0.644290985459855	0.512883602405725	0.1347759360874	0.477593033680236	0.361380479961438	0.885365996991695	0.768694071186234	0.990081668893248	0.970644724397074	0.978115940922194	0.647766114065343	0.818331606260548	0.603281564501097	0.203880026491672	0.988381763043735	0.19052378184289	0.19388055971837	0.735145156354939	0.415831656118756	0.583164309932806	0.286310338350882	0.792612030514166	0.957225071207292	0.781679035193978	0.804439992465308	0.491834405345731	0.224046756149001
ENSMUSG00000049551	0.838969257742207	0.891028622455363	0.757864205510798	0.673792180613072	0.604571090022027	0.848769000246824	0.827676326676596	0.78182953256809	0.575589493434866	0.811703952541177	0.797766708031374	0.914170665329975	0.235433107123495	0.952458042572976	0.971010269050329	0.772830861768741	0.981672984962001	0.534853522868379	0.342641489862895	0.965227518252369	0.888052895330471	0.924047901967948	0.857870284653236	0.946596005940781	0.863813019006067	0.577665541531413	0.777171948502304	0.899270860722002	0.896168352500131	0.848125215467575	0.970977469901632	0.771470857295458	0.429037428425937	0.802229937506611	0.44440784936238	0.371268532763802	0.946817072065363	0.993355185668346	0.926841741726586	0.911710625685564	0.413021693682075	0.833475742308011	0.922624975040952	0.965177880057455	0.681615891790191
ENSMUSG00000103037	0.839004349753914	0.955088797351008	0.776677542425648	0.711421416724279	0.851288062410468	0.693053814712571	0.87144824136208	0.795143504363638	0.99987630493203	0.818100542123373	0.961007015558605	0.796087881729438	0.984817886730831	0.731733164064081	0.396766002784863	0.869888527877816	0.806767621105582	0.905945056886473	0.752408800052925	0.698712114117785	0.946555317583061	0.904057648569837	0.825837154521749	0.696415611080111	0.933160588129614	0.931196904629186	0.791541793087935	0.834471345423711	0.91666691026461	0.846015735595831	0.964004038137868	0.78716783463369	0.765508048121461	0.678345409386454	0.916953633689121	0.982568449095192	0.759509651046623	0.494529961545789	0.753619945453709	0.894632931381044	0.898414253549025	0.834795712855288	0.896722953803209	0.701582837375668	0.475851108344325
ENSMUSG00000031278	0.839072179700363	0.498622492196868	0.0162524466235848	0.0628716257131025	0.15854241325773	0.696800780670859	0.729551033097865	0.408541223762486	0.355863954279149	0.906105220114195	0.277834760595631	0.102484698545729	0.731814224118183	0.518254719640769	0.398609442337929	0.779107467221097	0.435902491968093	0.030458706598742	0.208560636893609	0.0504348123769481	0.879039314264824	0.261969948974111	0.120008508475976	0.834094458677041	0.278056462214918	0.626609083029938	0.960505194019259	0.983598934794167	0.456495372068491	0.0420647373903875	0.00124617555059025	0.71139254821648	0.396708905057443	0.340744335982729	0.345358108373311	0.405027176895087	0.587487499593074	0.955659840512949	0.519725799082985	0.621758129838637	0.277367882427206	0.375626722607484	0.504626725959318	0.20841302011045	0.0237344088640703
ENSMUSG00000019841	0.839105054389363	0.58737604147883	0.559090164019345	0.751286244109379	0.588325406673213	0.23033213800309	0.325478008149368	0.0468877765456292	0.275107033666476	0.153120736555043	0.708797680092926	0.496456307498252	0.325300181870003	0.104501753474451	0.526221043533725	0.153743098715464	0.853861004242401	0.142100499544409	0.435792463895735	0.800867041036639	0.689402555755328	0.897309087091604	0.580776872271265	0.723234371607734	0.798605863693734	0.57949148410761	0.861871116330035	0.221274822568348	0.0680642591134101	0.511919949081783	0.202835064678244	0.359192333879889	0.535744552504896	0.736188743096936	0.967916706571196	0.677854913076401	0.0212316680051957	0.208662064333588	0.0335938013084121	0.281800869348015	0.178238442473169	0.917215999614153	0.591556861724479	0.751210025606892	0.527024665210788
ENSMUSG00000020231	0.839105355621798	0.453393159032317	0.142579684366878	0.231391424608513	0.742880206285828	0.776006965001019	0.197116857088102	0.738672296591321	0.0487284827731643	0.271401208364864	0.343592456939693	0.864437732669591	0.199957388299602	0.404698531645132	0.793351463940566	0.534862255332361	0.586549814813227	0.632936797909496	0.144524720275961	0.71088276883025	0.948731454476407	0.60483115063047	0.65837578633322	0.770384588198872	0.702741814517137	0.451945747511249	0.836365737144153	0.721799584727901	0.283601815186774	0.723485840265372	0.698983304282218	0.578775391851412	0.739327889114706	0.876667248052102	0.228493961914718	0.45015842126176	0.475470303374663	0.632272902606736	0.0605277560315727	0.640996163317369	0.591505267199544	0.6860873044428	0.293994004166997	0.762749655039079	0.737713647715729
ENSMUSG00000066043	0.839158196826762	0.63201359265231	0.501054042245513	0.547861651227419	0.806876481349702	0.84545713533878	0.923389443966905	0.341058223619843	0.185162268582797	0.481189640140284	0.802970692249984	0.0785325560095313	0.210702805296212	0.993679176531522	0.539531617755987	0.830529570765672	0.00927321320261343	0.15237213410583	0.698568331330711	0.498355229564662	0.892292797180894	0.481257203082156	0.793884009866599	0.325498348178058	0.0750370353159162	0.607667904584356	0.418872896157304	0.692826278691015	0.612382405700702	0.212767857915431	0.591457884996729	0.0925665606609952	0.527617198180538	0.463272485508339	0.898726580402331	0.0879626651147228	0.488550684719141	0.981567642456517	0.698505381998065	0.901594831885607	0.476189011948253	0.271000884996781	0.600660651078279	0.550683486393733	0.588861515126196
ENSMUSG00000032265	0.839165583521378	0.743616553142245	0.106269901394084	0.301560289905055	0.86844493405302	0.996296453864585	0.61626171562761	0.242533937374091	0.221930810086041	0.175066551841442	0.36498974859588	0.436185441676483	0.30766900448961	0.380227595537798	0.430586244452202	0.303437443124683	0.0460669110235443	0.908296985771583	0.0625796800949185	0.671485188097598	0.544959672758962	0.516044608930171	0.699224157907767	0.192885693987662	0.924000996846247	0.991582830972963	0.709455024248745	0.239033148275133	0.619768976453798	0.486014358441516	0.920446924617616	0.75298236373194	0.914950572934134	0.772901514224758	0.343335072433252	0.205065293440633	0.327806615309713	0.687435929000763	0.247167364218346	0.0158588541245634	0.014124458124334	0.926685185289852	0.969846532552123	0.28187958622516	0.0468174728681859
ENSMUSG00000066828	0.839206712019126	0.501901739429186	0.748869270085162	0.666890013350652	0.558739443674745	0.853254510124571	0.589436823988648	0.785660967347304	0.751266199713553	0.521723529636339	0.596625977818418	0.83140769856118	0.652871986609444	0.747024738097992	0.243973498611675	0.602061817626221	0.671858809341118	0.85534503925101	0.76330423154669	0.396716226760805	0.513619699578078	0.619485295542347	0.530268236325557	0.81240690823139	0.820077204650841	0.518400526369072	0.761119242054426	0.526223983068149	0.876814255550517	0.552796307861344	0.721175137311178	0.488084062303035	0.746849247321835	0.376737975181015	0.989335027881454	0.438682696113364	0.458731931623647	0.414151971297857	0.477338564106244	0.90818537018159	0.972873624231995	0.837813635322235	0.645731486566229	0.733848542863991	0.706246296430332
ENSMUSG00000024335	0.839274094765981	0.652221049913341	0.170327047004099	0.865232538396989	0.887505750563684	0.954113755013616	0.845684123036354	0.166146470781449	0.782363045249984	0.83674704965342	0.182905697064716	0.403943754176862	0.270475710651876	0.737878653867688	0.405733027320025	0.358638848595483	0.24423586667479	0.000536847034369974	0.513404503625611	0.675748767277352	0.775820947725211	0.614470988340172	0.660323726218109	0.566190478582638	0.77432041415517	0.498364017373554	0.590256768838681	0.298490649235763	0.288085704272611	0.565120983093851	0.0410324890126346	0.639595202626494	0.184068854717922	0.0491757210777566	0.449521902815254	0.646424663305845	0.524405384637282	0.878858586804959	0.943209798316808	0.626462045448795	0.669383485870512	0.37810329496785	0.527888161475521	0.248033964815937	0.00388431781423137
ENSMUSG00000073139	0.83929739430474	0.516941364933231	0.345352393455947	0.748566003073609	0.728408352362436	0.75906384729855	0.396653928937282	0.528960412035712	0.621980026921999	0.894682101885223	0.316788042031405	0.681157248232838	0.615282534176042	0.993416455403535	0.929094607733492	0.826108582360863	0.6911521155588	0.846067444389462	0.546210640321916	0.536854089055695	0.703578681305808	0.763582484181726	0.726911585789394	0.46878862707958	0.443014399576689	0.717277507120095	0.674239833702466	0.721254335770431	0.531589970584057	0.849406577352104	0.133797178114857	0.941470083846576	0.981890210017068	0.685841805675284	0.892313150346766	0.705835867292936	0.625874858376913	0.619674341040604	0.649825745679178	0.873470615790154	0.67247153139201	0.740812144322092	0.819120400372793	0.936463315908114	0.989967777226807
ENSMUSG00000058833	0.839307234727147	0.573454838393173	0.988148242345985	0.760514389671562	0.297801173509552	0.655850613683074	0.285605448562479	0.979568061406263	0.500863779521652	0.525687286072318	0.53553648396443	0.139099762580432	0.926126013863181	0.922251398653439	0.774643122705564	0.343692161423916	0.0509748231651465	0.138496540382813	0.536100566864258	0.368026973569801	0.292799289964388	0.76029961355461	0.912481185951	0.27113016053483	0.921498797493305	0.381389833855354	0.562956784668032	0.973845015675371	0.360828296435019	0.468050925552941	0.166807317341642	0.551486424428818	0.515062068137343	0.379173669439405	0.792969586563169	0.4738115789035	0.953003795112791	0.722744592976961	0.130103168629968	0.0643347575099698	0.782505903113461	0.63476449154539	0.804590229187937	0.955007930211417	0.630629317759341
ENSMUSG00000027803	0.839325737597878	0.456474005867509	0.769574206264661	0.665425864379599	0.523399853564019	0.707184821407085	0.583449794738856	0.450388731269947	0.40346158244135	0.754067388987726	0.376225696248587	0.451577027890413	0.945413425293196	0.722027445936841	0.76824940867046	0.576990688084064	0.951873412422527	0.885462885472679	0.429170494872743	0.639122583237333	0.47016454546861	0.589293649315228	0.849225399250356	0.642210641080788	0.35333875795969	0.943924167523483	0.746391747841387	0.579903580523237	0.806103063547028	0.516343739900236	0.814110996942422	0.447123008278846	0.751592371686547	0.314671036530698	0.619192849833961	0.383740233311236	0.406586126955877	0.672901812253879	0.827430429619044	0.293806301000943	0.619046416338126	0.674500100191355	0.651109298658351	0.859180116402597	0.925186482347363
ENSMUSG00000025377	0.839359284375098	0.1613473722751	0.0550286465191626	0.483328328041491	0.764145587411861	0.832927609914548	0.300430348583219	0.166572518827129	0.630916843729562	0.895782356511297	0.458268068967511	0.0458140513074883	0.249067986489873	0.859867136840459	0.196932608477767	0.0973192039549718	0.476729099385397	0.797856451685855	0.420505824677047	0.59353332323638	0.0747552038667496	0.122430549567515	0.848771524353929	0.0878745101116231	0.175917641185786	0.0379397559588438	0.157182799658948	0.258938182144337	0.905329720158761	0.681924624904634	0.643543624776501	0.589355758605796	0.38030514355643	0.2267164160469	0.481510910259421	0.959922082915847	0.361431993518295	0.557998062361682	0.569399602096722	0.936389981476576	0.0538360612042101	0.530119282552818	0.506060163950105	0.591296389552101	0.384228871483696
ENSMUSG00000053182	0.839526513338698	0.742652113925492	0.661547741554327	0.068056956264072	0.160885745243097	0.626885660992371	0.107773354102776	0.895105594087335	0.328409912764009	0.823385462028284	0.951982346541748	0.360641234540297	0.953517800982707	0.679120697200456	0.36971393537708	0.191740313462807	0.263248095204857	0.487439742706173	0.362926261190865	0.937611879873865	0.742760347523812	0.16334597626319	0.13953795633571	0.507718715831911	0.439061956782795	0.124503796330936	0.493646008596404	0.922421919765884	0.547382399889674	0.483596120557869	0.557796185283253	0.369355594078475	0.34646424242396	0.292111081549173	0.464802661484711	0.542904257881602	0.0935733914134325	0.846046163832746	0.853342069174204	0.197659812311453	0.736953784712778	0.972634668937681	0.270084909988955	0.624649307080447	0.610538793354446
ENSMUSG00000089872	0.839671225398589	0.692343427600438	0.784029238072966	0.374813400983606	0.557065065316534	0.622110417453919	0.550844172054115	0.78670569540389	0.386297021540893	0.205865443626076	0.722947319377379	0.447374184558014	0.699516011673648	0.328153219206585	0.606446653154505	0.0781663558464072	0.119069681491488	0.295391984751945	0.751160539093482	0.617766533919805	0.527772973379618	0.442285251091609	0.593699291789737	0.22350197527337	0.690662740197625	0.406412554693891	0.559238248900975	0.608301972999944	0.268769227512472	0.577581612487067	0.68423862680889	0.477274915756001	0.306425458753713	0.829923539767756	0.743022417200951	0.330937628033998	0.396854243018432	0.529495343058586	0.624241109028208	0.245666071842402	0.137965104164112	0.969058374700102	0.168336030463856	0.147664929457718	0.666517299230295
ENSMUSG00000079293	0.839699380552189	0.777229602664264	0.718387718041628	0.482729368297315	0.448998548150844	0.86768500687343	0.929462087986559	0.743952851446963	0.703763167550975	0.247486212254337	0.293132587415037	0.848189857500588	0.307089643842386	0.659058951610143	0.675965472615391	0.856153768415974	0.93364715378829	0.870783261878867	0.346930331099015	0.924650208745022	0.794868198023334	0.530726537192117	0.38904324251284	0.241486710860794	0.459695115149113	0.527473878619052	0.94987244979888	0.406785881368903	0.697917161673415	0.441196939537479	0.649078426136495	0.35884424397153	0.574995579278492	0.230504725111642	0.828886615735579	0.705998714947933	0.518038845472433	0.728785636564536	0.177814242075783	0.298927579898655	0.538249576964356	0.665988607350323	0.565127521306988	0.604894109019184	0.750080189359597
ENSMUSG00000047371	0.839753797006429	0.689485340537911	0.38337380213993	0.955323559313652	0.777697895530812	0.76939250945459	0.773748409929002	0.880561471638534	0.592884369220247	0.865424861239211	0.731263954843013	0.547072290950526	0.451838964705506	0.602054749748677	0.932237842321284	0.793336573034586	0.948430387434414	0.122431076796875	0.14694759785283	0.919920138160489	0.707773049071956	0.870310292952718	0.40164928355367	0.933409245636274	0.230881147035441	0.816089841681099	0.675254212423428	0.354225783850526	0.693501457609357	0.768536995531939	0.925517562708963	0.903087797420444	0.943008878973571	0.901554654071569	0.610648451611886	0.302306792271585	0.954152782854143	0.168783217831876	0.92544531743675	0.684556410107297	0.355487375521416	0.749110332245496	0.542423209054135	0.561157025136509	0.833090779557803
ENSMUSG00000037270	0.839754601919272	0.767440928747266	0.65669137405985	0.820711951539777	0.419961904970274	0.324105405384362	0.725849252112374	0.517906986628758	0.399879236831081	0.515469355854863	0.991726842211485	0.026014594933804	0.827546858587235	0.768996166163001	0.390095840813191	0.658156101132486	0.627346797060125	0.301478612637508	0.409997464444426	0.941773969604038	0.698766896254315	0.236669044893083	0.544965954146783	0.24348834889173	0.126684903283377	0.565819526561692	0.545998473484461	0.632199832817235	0.414995630530896	0.453344263441322	0.000222516459021095	0.899621153439158	0.9659321922738	0.478684154796562	0.431297091525195	0.802220477543016	0.133852110189184	0.468154088520857	0.194986414420603	0.62600884875706	0.123412018163032	0.886947633122398	0.902261599200534	0.316055891364427	0.954349469633429
ENSMUSG00000022972	0.839861658013031	0.992252770304342	0.0792947672088855	0.785704570917813	0.669680731577101	0.661637512401405	0.214818086666651	0.985464712698195	0.516938358384362	0.170929209617197	0.251089908022033	0.430957475283122	0.908944452117743	0.89410425298432	0.771597053529178	0.367428315039016	0.369359408369047	0.490297166591198	0.995480162830844	0.849449327358206	0.6023853493174	0.76026065293083	0.570472629476254	0.416234568060232	0.338351515802151	0.686254538917051	0.864515492286595	0.77054899862411	0.881328575715108	0.566602622287477	0.868127876118934	0.579829783665021	0.550725089394618	0.560325221138814	0.402378022293975	0.383159294390057	0.52096689792693	0.300232273702634	0.549930575961068	0.743863117166896	0.752185964494897	0.220979035110839	0.624843438060001	0.72320061792137	0.402127943196051
ENSMUSG00000036591	0.839867046010974	0.0566385622616664	0.81260699061018	0.646307103957434	0.965514950522527	0.858786509083245	0.862514943865241	0.224847052014711	0.422034681591291	0.847585699821548	0.848725184333737	0.475047514893135	0.98091299700269	0.704603910185013	0.211799229305248	0.0918250354953466	0.698820868003738	0.0998559468447087	0.199011311052855	0.28661134928756	0.964854948845394	0.680027320415758	0.0688122485845269	0.48969492235123	0.948241140406968	0.444930311050822	0.512989555956686	0.895005979965701	0.82690849402205	0.308714051911317	0.0490449914516344	0.365456468051132	0.290415458432645	0.69125300447212	0.703832474430133	0.660486267633857	0.9241014687915	0.334806481083663	0.99545971565985	0.538064265067613	0.139040747798504	0.0901970844109769	0.294068085347073	0.297352616046923	0.321752213392037
ENSMUSG00000048782	0.839893933836563	0.817813598308675	0.906673588105871	0.391154919135621	0.836295474330877	0.449805702626972	0.581402383792904	0.749099856939152	0.664570445547811	0.863708773260001	0.667354611122138	0.416668597288585	0.496516694457022	0.462856028064299	0.938164844319841	0.932922244735451	0.651289566216297	0.78502924388579	0.72288352897075	0.603273718091993	0.773165500036812	0.919045172188547	0.507888688602733	0.741348481970629	0.826657010169339	0.783872011480903	0.778927388716	0.803349106469188	0.547493001848594	0.545662378840678	0.949819143506311	0.303260901578239	0.887805348634259	0.758309724533634	0.549006700931097	0.0840465618305663	0.931670558965563	0.629169244034715	0.557833771129766	0.544439861731162	0.71070660988572	0.762648989051059	0.974697331337841	0.615842623543539	0.573901476106587
ENSMUSG00000057315	0.839927447469329	0.737316000129922	0.825240146699252	0.0633164729640278	0.41807002083313	0.29808119611228	0.582543350827147	0.480531606757652	0.720823285097082	0.783490510997712	0.608908530291659	0.313915696250889	0.401666538154189	0.309985940845053	0.880085502318262	0.181744224490271	0.702630102575092	0.95026615252404	0.680794747682405	0.482894915482033	0.892482283716753	0.608747154712455	0.0693066095860347	0.0605777818478942	0.305149105718641	0.0814328056844231	0.305789738754454	0.639289657963308	0.840327605633059	0.300814919062205	0.938026308461756	0.78928004810744	0.505995692688065	0.204585943962173	0.109208243218886	0.965678782421781	0.724917819466111	0.686015678852216	0.467423453633968	0.791880505318923	0.04201406488205	0.706395195743005	0.330251645329669	0.916974904565096	0.226608857372922
ENSMUSG00000027424	0.839971393006242	0.450009210913	0.85170874704873	0.663478363926009	0.194114603293907	0.248996825822649	0.203942295385089	0.763574703403421	0.386134151143082	0.46715990683499	0.664529273607071	0.157962414258447	0.69628291092332	0.363901324267467	0.539155680743047	0.955105000093013	0.770123328785663	0.895050600164705	0.756120924417348	0.190737304124788	0.4566327866417	0.253081080553796	0.51294126627262	0.898453517088466	0.320307506406554	0.596952575410374	0.923567866472783	0.571838555877685	0.928452784777981	0.942957856192003	0.958837638131735	0.250861287238536	0.547765021825084	0.262849253192985	0.0194572256920604	0.2847575189841	0.392393918748282	0.736332032126486	0.395702787942092	0.241768834414688	0.802393853011922	0.516056481415263	0.463551388010102	0.225908058267846	0.959833486906261
ENSMUSG00000028066	0.839971512513175	0.658441294771277	0.564292637504927	0.366696554040646	0.228722495207503	0.984261057481869	0.25544097174609	0.0610715666921373	0.555222627342576	0.488935452848437	0.926561643833905	0.418026118443399	0.115490904957757	0.729707380786287	0.261820061441576	0.0514584658697416	0.580178695496511	0.771614152983128	0.415436793134373	0.941094491059338	0.151451123901503	0.772284208373529	0.566609734257339	0.922792317711752	0.79663796403029	0.615485846813247	0.845524012593276	0.266794865040311	0.35525716265977	0.677024962807325	0.833005050288294	0.767251279202297	0.343533557687978	0.886534914884789	0.71212646166817	0.356196464075707	0.0446080105634766	0.146043412627932	0.120460205015708	0.181425565404261	0.0770867407341687	0.80613653006708	0.77656858765377	0.423838765061995	0.321278888844562
ENSMUSG00000038173	0.84002914741238	0.774822126643063	0.7324324592657	0.923428777317241	0.123336283199567	0.865932498719663	0.394190558346179	0.341917654462819	0.645655214938473	0.784285534931377	0.794467768923409	0.9271414855511	0.486738813538782	0.280173886153701	0.634991296183844	0.485527008948538	0.919306014478795	0.631557611751328	0.416212819566935	0.555706337946707	0.502205615990248	0.972028495026287	0.75463155371029	0.297889815127467	0.378814782450105	0.0458011828449035	0.337004220353843	0.532614753141045	0.779447786449231	0.415478775678034	0.780148768827844	0.776504893461167	0.216084180910935	0.306504477289616	0.8356590988942	0.640116245783888	0.643221550065271	0.738349288991037	0.757506926621048	0.792313855599262	0.962122467524902	0.398592697673809	0.452656368757494	0.979120868011377	0.34017840055136
ENSMUSG00000019578	0.840051595299435	0.870968680612677	0.659295231264623	0.580032346144344	0.596622221875836	0.356140289271559	0.811809954001679	0.832248112043759	0.663074907523971	0.420473968691938	0.625641036851091	0.586205142349554	0.609361214561263	0.880797404795216	0.834507675443739	0.159998529144804	0.577171853946271	0.120615644943217	0.223852803640075	0.753844746532185	0.531222605581472	0.730961188705458	0.875812488668907	0.130064961480492	0.609292322881988	0.266318629831023	0.227851551413184	0.233643662064734	0.329849725692921	0.937963084426178	0.000406506976377248	0.774633842742644	0.955925533731599	0.845536797251724	0.393524394899572	0.41664283588226	0.933969384588481	0.418807877961151	0.0822621355330416	0.483244708650698	0.132845381710077	0.970479850443922	0.843934227502561	0.376634263604816	0.412557910618023
ENSMUSG00000103641	0.840071987152454	0.623165357028398	0.983485162227125	0.789114319777071	0.691533973503208	0.890283886666083	0.665164746879707	0.628891437804414	0.947127147543858	0.637176547110117	0.820407965258016	0.601870575118075	0.726151603740318	0.732931072357004	0.844640373699611	0.742809818933633	0.705935098861237	0.887467583545486	0.573488711309938	0.808898445504475	0.589666197872091	0.439105330277067	0.927232061449919	0.846374744701019	0.935343024898255	0.992599257152737	0.973657243181661	0.643789713087457	0.432967941553947	0.467235913551695	0.850678324559911	0.997318470283371	0.639569987558015	0.90595792988545	0.499331889336557	0.702414785461663	0.0796765168851123	0.47958787512154	0.508285089934972	0.836101275897072	0.682220667576636	0.29977595300274	0.829253702294894	0.226553647791626	0.601123563713913
ENSMUSG00000057464	0.84012750817691	0.449480483493274	0.437135880810751	0.640119390831435	0.873719563856132	0.181582056218119	0.138810125570304	0.136192373678194	0.160459543810356	0.46112466860481	0.651461039846444	0.816013405922425	0.304189197385019	0.359353076568115	0.343927983451305	0.822506887537697	0.300204557549057	0.54307434874822	0.75762170477922	0.610985703497192	0.465169885064331	0.658207774075859	0.579730667814728	0.265696618881975	0.155840359388328	0.80414029906313	0.563183186734709	0.835942080071679	0.889863328524233	0.983757461782062	0.395073570489009	0.68637163937992	0.160841692156238	0.851663189338995	0.7742910164892	0.348510837542121	0.381225367530957	0.311964349331001	0.968872743435307	0.893089191201997	0.254608268248261	0.196025749245417	0.339804579495687	0.210073398674052	0.499419447209092
ENSMUSG00000027676	0.840138197061152	0.453169245369418	0.889314118419057	0.99538434889769	0.46854355836833	0.802131247101182	0.752125855082866	0.728553889322823	0.92573155880042	0.819940677918968	0.989858700267081	0.583691716059693	0.98367927357031	0.698606341715421	0.986854574689009	0.516715853818961	0.969957940257554	0.7996434700444	0.902256280253432	0.9482102681973	0.836217029602633	0.899875771966237	0.776350522858568	0.591494855612239	0.842044583206776	0.82957635167925	0.358799709324409	0.770632200962416	0.896018354727023	0.373398424802049	0.295682292250043	0.587426496690663	0.682928538196566	0.17885279757042	0.906961355427053	0.981172911579113	0.470152146910577	0.980291329576314	0.653518866809091	0.675936548062957	0.680978891709026	0.504447781028414	0.548445967691622	0.665409208028848	0.751608354859488
ENSMUSG00000101972	0.840195125360443	0.801466936952993	0.51244264334517	0.859988046741781	0.763808378485742	0.847639377240976	0.864667887184958	0.960525693985264	0.758731996885828	0.819457186219153	0.961156604461047	0.661204345101563	0.652808432549262	0.99020617611073	0.7927451475725	0.65591397328729	0.948390197237497	0.906847486740297	0.974928784426286	0.941629554371523	0.812133935945169	0.851314354694404	0.827132632505531	0.691160690055257	0.726914399662927	0.581887742287609	0.569075079933091	0.842325890562619	0.937562558286277	0.902927632956259	0.973894651594223	0.788766124542165	0.767272438294482	0.921751597566936	0.759970408473797	0.742179876377964	0.997293848998207	0.957249900364617	0.94411617916411	0.922303043288905	0.908782216438766	0.836020034008922	0.90752070977951	0.976204458503167	0.719093280300962
ENSMUSG00000027247	0.840225029085398	0.945041370009994	0.208983232431298	0.0728710989833818	0.431296595333082	0.235937711378986	0.870719479539963	0.956983136035777	0.560136939015925	0.277839908443776	0.577177870901489	0.589486672673792	0.1544767235469	0.864199745700196	0.282003625713534	0.328512148575127	0.45015967349222	0.165455310602277	0.321901217987234	0.351865363217315	0.157629264644913	0.0110403837761369	0.728704941607244	0.895972090641826	0.490462922149777	0.582884446338249	0.218190116534396	0.0746790411583051	0.611181261280377	0.209577470754464	0.00066583058719822	0.650149173973209	0.396897079428492	0.0886303829058571	0.250816619686084	0.8511471854187	0.225473393362024	0.26366334513472	0.517477451340336	0.29272407537077	0.554984439762016	0.541642490800957	0.767460140865992	0.71397671084546	0.282593810865501
ENSMUSG00000027338	0.840265382217082	0.940265669961654	0.175176115634832	0.387412690028455	0.906657832879084	0.47818673747024	0.709003127903641	0.515587036616797	0.916782352741406	0.539421634929667	0.730401165552078	0.8921407475599	0.407476414894042	0.429216336778632	0.582810232457126	0.999402516690479	0.854290903383833	0.637360228540116	0.539975374556418	0.34308188744756	0.480862143823671	0.752691489426268	0.873812453120743	0.753032289721317	0.935730330634006	0.71421552901519	0.461442775758306	0.582975262285214	0.477886104945242	0.827960657235713	0.425769141665821	0.519552901929091	0.165166950301968	0.332278933238868	0.646686786256144	0.836711681302843	0.468870571502083	0.394041069465863	0.16544674813365	0.0882671241694674	0.858675117741689	0.614109936350107	0.442152428116902	0.0376540732074888	0.961536565620495
ENSMUSG00000101916	0.840307424173704	0.944751672711013	0.686920040942053	0.921418872127146	0.785622044620722	0.779238933172451	0.645991621349008	0.711144348987295	0.986949478603865	0.654560579519841	0.928780637243499	0.954300996678519	0.654226197110388	0.648978445219074	0.648476867991155	0.529683057648102	0.916156207049914	0.885172495150993	0.688765577187807	0.840614984165234	0.73168833238417	0.809422676082999	0.512763034482779	0.574008289708247	0.922169202905431	0.848284387872176	0.424494739212368	0.746867053013668	0.544413681939816	0.390587780104859	0.354561975061394	0.970051369653229	0.999228135948298	0.869169627921232	0.853199403456954	0.963041524900096	0.99067380771048	0.92829152985224	0.918536633216524	0.874137551905503	0.856477615229167	0.76362749190869	0.436715730314323	0.501090302213818	0.5060348157335
ENSMUSG00000033762	0.840348519912437	0.652756545502869	0.614351369925291	0.462395939648734	0.598721472533298	0.888065904761189	0.581024643310694	0.676190175379522	0.682422317670947	0.827159755286452	0.786162994749794	0.654028058875581	0.523654525584666	0.258607885838638	0.298844793192783	0.570601433432431	0.218581207087867	0.532142407499168	0.298538862448032	0.197555628675079	0.353174033919893	0.523547589523753	0.762028621088873	0.71812384974938	0.249127034204365	0.751051494189293	0.790341005281668	0.282757274440364	0.321768081389172	0.418376082961643	0.852233237316118	0.538274802724242	0.647426980432138	0.0408164340599252	0.486268595889465	0.565438181328572	0.0730994382817523	0.831398195225429	0.764980856009663	0.753744588884536	0.823413235646685	0.117644412447074	0.827482754606874	0.764325391472747	0.894792457603472
ENSMUSG00000024121	0.840368624910693	0.941210904618418	0.540800435166679	0.954883369886768	0.42616345904829	0.359882918994991	0.721010095047374	0.924588091595655	0.476790669561877	0.641671473928103	0.879411045746425	0.177169522280524	0.985011712637861	0.508938781468622	0.479803935416144	0.220433074513685	0.144527454013795	0.0235355821402658	0.642291986529113	0.675300766200369	0.922373786876216	0.207942237778403	0.492380344574864	0.867127981556293	0.484511242999503	0.984562729932247	0.394452518514557	0.195866428022859	0.553559478401555	0.331721417371658	0.00234036031228695	0.708670281284688	0.315615046692308	0.311555248943044	0.231447827821238	0.841877359567307	0.725366551437972	0.875586901118794	0.399591098357052	0.518329485445124	0.887110646829465	0.756140635449672	0.939668567213209	0.337001102446929	0.10071078051503
ENSMUSG00000074580	0.840463481213302	0.697271514901779	0.413425953969702	0.520380025704702	0.999416104843087	0.597016911977791	0.553959116601661	0.443909052853404	0.938118589069896	0.787254878175542	0.741948882065263	0.647177149482444	0.977236857399793	0.740646032256879	0.281640341026219	0.946057124903244	0.717712482298474	0.456542248643334	0.132156417867242	0.635325123385792	0.836331891375394	0.845661352462301	0.573431690977505	0.642494815221686	0.529575142122025	0.825297777074839	0.415991209891004	0.256361597438689	0.129037504774338	0.371169038307983	0.757759702783192	0.0803824675856112	0.598263440762157	0.73906784350713	0.955686269450151	0.00969163055141245	0.529356993450759	0.637523311968054	0.264695443562049	0.712283771899597	0.0620714778979857	0.105182304008946	0.0691806165415725	0.830475332357713	0.164872167042848
ENSMUSG00000070306	0.840513099893186	0.722110294939743	0.519171787757859	0.631235343462461	0.383781870374632	0.376429543195556	0.231861570750611	0.79422516527629	0.648465683410356	0.873428591445344	0.461418110283079	0.476427421671962	0.627106391876875	0.611759981640245	0.135186862110368	0.95365603618795	0.919102812026253	0.847510289415997	0.113652876622037	0.39465563319051	0.323904049647779	0.470102132188335	0.797603147768891	0.897287422074204	0.174987908251754	0.522463148203403	0.687818355750255	0.961457499970827	0.559186641630035	0.375675864153654	0.625810011263057	0.714014418367365	0.2640208757113	0.908456379797366	0.498337935700605	0.950417800086569	0.655086542364801	0.55243067008421	0.806179439540615	0.454006320876707	0.822747936419944	0.719535053694528	0.585336855907839	0.708245924208232	0.127908654265034
ENSMUSG00000024298	0.840660869117177	0.449930561222663	0.151537412075101	0.379148852873244	0.621960345579333	0.774881162116605	0.47422588585802	0.839005891346505	0.799759094904841	0.979911429834503	0.0948500403863702	0.174109771714949	0.826940316201925	0.591296279014586	0.0911942594233862	0.707085740006631	0.0944537912528246	0.61717654792125	0.618690124199117	0.866893434840348	0.52342760534881	0.830352715005374	0.330741433778364	0.639798310964175	0.121920530086629	0.803355768925298	0.556101629443702	0.824137028032577	0.0948203532222514	0.671493425662295	0.519499368213261	0.473761339521706	0.288039673691279	0.709335962623679	0.141094200071018	0.361049789228766	0.948571718835314	0.910755394755662	0.374256688948336	0.22815653388997	0.695501211102802	0.283018414254431	0.461010541495935	0.182705870101777	0.0977039919129058
ENSMUSG00000006720	0.840680531901855	0.582479661163841	0.925153843529025	0.986353676430976	0.619709724498952	0.850343787813431	0.480441986040721	0.784322928689708	0.951665318707625	0.708881503134283	0.799833539518123	0.785533693557219	0.722083702748144	0.727610833305262	0.957020458027892	0.907681386748844	0.708496523874628	0.54120280432656	0.762481789319445	0.705883073965685	0.804308788369304	0.924558485586283	0.860454732412683	0.979807478696926	0.40453825619666	0.513204785774899	0.99720478731807	0.90449174909911	0.628598999660471	0.84970898736095	0.658431062235388	0.774103094773066	0.605340281519444	0.950931794400295	0.385438026984357	0.482681765420695	0.738748790093379	0.99237186606272	0.920790236086694	0.912397096020937	0.523056513333	0.855068453958309	0.935897883250116	0.962652479570157	0.986517536723094
ENSMUSG00000021990	0.840731469316711	0.837208313323162	0.0780846669350125	0.574384185839641	0.864571662339235	0.996523831371438	0.0992093306805405	0.969777375980507	0.35590042947533	0.23984073194172	0.772141452264165	0.438424860413161	0.448427042010056	0.617162602063209	0.431020101059984	0.323607939551002	0.0847153610578727	0.000638207312443574	0.892282551643244	0.24240689369467	0.940908049411396	0.0792665499117017	0.733576040737875	0.953943182589324	0.915220389950754	0.1996285434637	0.617113494402471	0.118652930293999	0.441145628535853	0.941725569850033	0.000530633853182757	0.484451951728264	0.24065558481327	0.392590026946064	0.154768575036041	0.307991904346562	0.618767409869305	0.647298648573201	0.0604207224559943	0.0337776001746395	0.375398686560824	0.0974887775224515	0.401607151233367	0.742651441090698	0.869733815071905
ENSMUSG00000009894	0.84075792355523	0.908910569034573	0.711452917157491	0.948491451724912	0.446796929923967	0.926277032503372	0.660868051654972	0.714688800410592	0.10466889310778	0.436220836241916	0.153668416561618	0.819796499950093	0.326388955591218	0.32785892294108	0.316871033505465	0.464194873144984	0.578552590273662	0.00921510253899662	0.739198674146999	0.469403905265327	0.424029452179827	0.962725490726757	0.448716528464132	0.372968860129589	0.441234374077167	0.730838777246977	0.309298414771779	0.380068025675889	0.914060837473363	0.584089180330149	0.472004950581798	0.124317262315768	0.353907193648171	0.811386458781692	0.864493171228083	0.600602382753412	0.973133529017702	0.622784820827148	0.303676271065494	0.411156754283096	0.802346930027393	0.464070044110633	0.849841375996233	0.816508809636314	0.401237509269019
ENSMUSG00000061602	0.840765201562161	0.347809903421079	0.203559536897949	0.532708606694007	0.908756602540608	0.153035823312728	0.277976469224614	0.920661699511341	0.189207613188518	0.867495881462974	0.356956781101552	0.490751964634506	0.980502413890192	0.956680617025194	0.122885937965112	0.743600158303811	0.253576691473689	0.98263627988177	0.573468184931681	0.821807391831741	0.567291050373654	0.205639978600015	0.135186291995241	0.351215102730336	0.45408517332766	0.55237178952102	0.688385765084697	0.872836591883588	0.880909932484081	0.67842848058439	0.09409357531047	0.715274485184634	0.953289872508587	0.92928829399637	0.205066868604813	0.576385269683916	0.802232401641497	0.708998998084535	0.618883847730112	0.83994115687503	0.317321866260103	0.882798923476619	0.110582374852351	0.431141697530811	0.531681561475799
ENSMUSG00000031962	0.840839402313973	0.352484188519466	0.743997271588937	0.248953763188097	0.422686756294446	0.414906638506805	0.990334263669455	0.297023860102153	0.656710283761911	0.577972203409572	0.446655238922427	0.347525365910482	0.287465865522479	0.639684235453228	0.555314530665598	0.192081073476534	0.23176023159074	0.82696962594864	0.935240133370849	0.235760945806533	0.864236136833085	0.934123852353694	0.784754400005398	0.810494138020971	0.380462800917881	0.330511813724851	0.837162819571394	0.721606303682612	0.219240863007453	0.810770414228816	0.688971436733372	0.858028958354801	0.940397232680571	0.215493938180019	0.883668849241331	0.954431717120031	0.896219273870408	0.955753373807274	0.360652198042072	0.828777530141325	0.57679584828465	0.800110080840242	0.562393633076295	0.680556925390295	0.415674997390857
ENSMUSG00000017686	0.840893296754969	0.0586395462648787	0.504844896386661	0.468298070123548	0.32747075944192	0.752707025005225	0.598768394392986	0.0575620332359382	0.428821341665978	0.15607667864032	0.577422808163533	0.493851649792825	0.445726767532164	0.599584240635495	0.24434677930973	0.59758158301615	0.389645599965789	0.0655005709814812	0.790303418102904	0.924674778305814	0.75292397917668	0.704656102456998	0.994954702354426	0.0571716984263531	0.998486260047792	0.247186778667551	0.145722228170481	0.712531295594268	0.460193107094923	0.387754340126216	0.812062768429221	0.866987278949812	0.281394303289392	0.956171442196395	0.560144992979614	0.807906717350585	0.256142764308002	0.817880000341485	0.958654980969289	0.382340000606974	0.700602722053276	0.957243836574467	0.0998913375135426	0.415904399122313	0.123582498916037
ENSMUSG00000111779	0.840908291841832	0.234043919731111	0.525836286249785	0.973138301775634	0.314889555316343	0.248805226300521	0.907420791300852	0.225537235649897	0.361343220386421	0.842564457150505	0.262994907022959	0.607434014039003	0.665444728399159	0.0857137020356703	0.0956502253158513	0.14514603360056	0.534400878786142	0.763184810856959	0.199485238964953	0.265300211416729	0.933941757773809	0.62370770765355	0.562607033413328	0.723035550897098	0.787492989594827	0.323929050119184	0.0397927003725441	0.836837011541436	0.0696254713573431	0.698994806778618	0.527399990533194	0.620256140666199	0.847354774932407	0.39086990256788	0.366973190716167	0.0715930666053123	0.242950858697919	0.75002658874698	0.890176048471962	0.354815980470463	0.860409674228188	0.591907871207613	0.67249533607969	0.358206528354273	0.0992862231785935
ENSMUSG00000057541	0.841025087529853	0.783449289304535	0.097494564128456	0.669948324196621	0.0608104773402081	0.868689744505809	0.87839982169976	0.779295056725317	0.359858478196907	0.130722069400853	0.0287117867147649	0.993047746254376	0.00526673682624635	0.559926805361568	0.730456547813584	0.278322866402121	0.466538650845149	0.68289697461829	0.626283428096565	0.883159905563492	0.504363040440958	0.109400895049372	0.359991106596597	0.317384011726381	0.995633581193401	0.0961900998502318	0.51637559174788	0.0306311080648796	0.632919594651526	0.852266991905368	0.768007014690923	0.705820242380858	0.0554711393531742	0.436039059988076	0.831267711089201	0.87257986352023	0.432708201528622	0.685686673985467	0.309882825339689	0.452395376670824	0.377121663508862	0.549346746574789	0.284363263780327	0.377880849035702	0.941824180728999
ENSMUSG00000030766	0.841110094945744	0.282980944463087	0.909249137690356	0.838384249200129	0.552709613165749	0.739892660052358	0.464242008605501	0.0210711276389228	0.594258053581405	0.234065095056341	0.504265773779326	0.0984432648541444	0.329711712963138	0.869834875049943	0.0994752974384321	0.978346922528395	0.22578763657894	0.594915260797164	0.662933537106827	0.0532881296593933	0.910833835088326	0.221937935603254	0.260936489789446	0.724295285027304	0.971906175215554	0.568555137122209	0.496424959565195	0.170785555888503	0.487356930522685	0.94068499862929	0.577716105121109	0.93902324810988	0.740579322527076	0.706495875338177	0.67751819254526	0.717376395500385	0.871845005811506	0.152630210446056	0.0363641394013416	0.325547859559264	0.694771225694091	0.396915336904809	0.517917065273147	0.357806660218027	0.973660008516249
ENSMUSG00000030763	0.841149223174976	0.912050721993281	0.627871399360935	0.582942051803773	0.333784994167177	0.488700251927524	0.648014711746108	0.875867007419859	0.337375652822056	0.811249241250182	0.626528312883883	0.120039240876654	0.770421295370029	0.908314804863095	0.30859508537443	0.401743908388848	0.881686348375935	0.0703869492262224	0.980559576963492	0.247615119115323	0.306098896091501	0.466000532255547	0.142572382355531	0.324387996478256	0.384519613019736	0.351520345695847	0.309499143053562	0.517270424730232	0.632397653461505	0.487790990320611	0.00399791180100923	0.385234959681362	0.72517458253162	0.500018939480556	0.809801803185055	0.987844308010786	0.096023663731767	0.275306715791217	0.229972651948221	0.865561981348675	0.743857101602216	0.873155612751914	0.326319065555868	0.902180991107379	0.123803240079443
ENSMUSG00000028563	0.841171294884867	0.94406720967042	0.986015390367316	0.613317573521686	0.879397883429753	0.785264071113252	0.778567317728556	0.70260608275363	0.670401365970554	0.748555104249703	0.930082665068102	0.720286150428675	0.77649539917533	0.969755819539501	0.904019952391735	0.541938632807715	0.519375907571912	0.156088947989116	0.679910922126313	0.597542700327362	0.739057732440797	0.860271866069874	0.919142399547778	0.908781529921677	0.645364212079839	0.636123712102246	0.714468828558641	0.96505396874143	0.574405083933942	0.784625202934567	0.922059874984261	0.971628435088516	0.68130492351657	0.842917329112669	0.881437206507283	0.509709270129217	0.673701576586594	0.817012385856281	0.701178562929125	0.780196800122348	0.836154745144167	0.647262289772744	0.493446167809829	0.656267701480454	0.4336398155723
ENSMUSG00000035293	0.841220639906885	0.983851055006047	0.0304689875932884	0.342715662977042	0.245826712816107	0.355100061851522	0.648070652436864	0.61785051611205	0.026212246494093	0.972212314928439	0.870170358398506	0.176292248520509	0.624439688850336	0.417203513262609	0.0603915813391497	0.544045718182769	0.509534347465086	2.43867480126905e-05	0.035770822417368	0.376655595984535	0.718512662779492	0.658887581445708	0.911527643270366	0.361634930851745	0.266176539141104	0.599703615315108	0.480916950709724	0.320372904357037	0.579791076696159	0.578752045245155	0.00704239341926284	0.105318246155464	0.35687093608464	0.251326195484823	0.444944066651211	0.803247148805005	0.402230971198213	0.103251974472959	0.155496792614809	0.883815235116958	0.296678056995233	0.236930844007073	0.803821200597599	0.323185504318823	0.0155046944387502
ENSMUSG00000020946	0.841289828594892	0.363210201375119	0.680742837262231	0.794974435742693	0.419022630020283	0.0226169598663399	0.840846117104434	0.23334849360692	0.550201009313175	0.017826315495231	0.619589795422436	0.0932757585719838	0.527127733297881	0.584475170444166	0.391023464499704	0.183740931752754	0.225317390512663	0.000397479000418452	0.923430165259341	0.0798068676576118	0.245990843736274	0.180065355948016	0.455922648611487	0.0837674735884042	0.576567614525932	0.358796247221214	0.703199010992754	0.613333640007711	0.614521351487339	0.586925204013341	0.0256828196602128	0.180061922468758	0.0740332488757602	0.303588348335738	0.302289673886996	0.846645133798782	0.240683326839469	0.289151604817472	0.343512337290596	0.579177069905655	0.336897857649485	0.326899801817145	0.864669302885378	0.730751963820705	0.0660183717209099
ENSMUSG00000000751	0.841293557996943	0.640624130110979	0.34106868597707	0.639688547235518	0.997355872012067	0.665148677918523	0.947252205853069	0.427552400038467	0.290586452653281	0.298945122182968	0.674112377272033	0.188549917644386	0.889777469620318	0.15222818081706	0.43854141625961	0.486046259746545	0.560352369507088	0.00336288687710586	0.497419872315192	0.52153262401929	0.922448923452527	0.356762895870419	0.799612697194427	0.159371558399255	0.466136843368456	0.247066186569832	0.778052810363684	0.0723663265110141	0.925447516663277	0.888553472752757	0.0176325253560745	0.325105019317846	0.988940823115453	0.553413159950668	0.0443256487071435	0.658592825038382	0.299446455826589	0.154225504815996	0.274323032971868	0.20968283798275	0.112278459162134	0.2112908851842	0.773058535578824	0.912253188271024	0.252350634005973
ENSMUSG00000031885	0.841304417120481	0.185157892379722	0.0843115807613736	0.981368866578124	0.828663739710851	0.982517975360644	0.686220538362952	0.843898077472996	0.67157581041864	0.0484479908136162	0.543378419981893	0.393893029107553	0.0798399906827093	0.148380393167035	0.621824138860863	0.807468333012311	0.213544097659498	0.00439107405382916	0.393573357389906	0.873653376416744	0.99566907727691	0.0497547782290881	0.0512547496261773	0.146607911792901	0.936709207621015	0.315402367081234	0.586960381622472	0.372097054893118	0.57007505318805	0.578832898103227	0.00731563375031755	0.794831594255707	0.469365295721902	0.606438784060921	0.256824209749506	0.540808596507719	0.990608001759971	0.755589083488903	0.895397718194703	0.134310719327993	0.49491154001003	0.0645920646498231	0.169758256488856	0.623271689337836	0.0197459369932621
ENSMUSG00000070908	0.841345521633006	0.728156969346482	0.99734151733729	0.582749422064387	0.201214238683558	0.798553762498884	0.508450014962966	0.377817523576675	0.334459383179871	0.887497652030049	0.745296914640263	0.932885218036107	0.292221449771978	0.641598353489105	0.586433850253836	0.799776663859622	0.967326163102824	0.303856117285515	0.708703960242606	0.555032518478137	0.75950615154553	0.515735037330062	0.414562818208567	0.906520624637253	0.583299720135895	0.878143040620396	0.467169881572636	0.501239388977743	0.953586753008253	0.439643133355324	0.816628670723951	0.368550913919244	0.343979185685572	0.254047037129193	0.426774122050993	0.627317011513803	0.657816879584473	0.897487492816796	0.380109020104615	0.235496234232926	0.972153100142776	0.494047258059824	0.585707576564884	0.388581946113885	0.963795781511727
ENSMUSG00000035769	0.84135305302231	0.589724217060323	0.584234661661795	0.854816793971378	0.322743197793939	0.316562709295848	0.70247067360162	0.254621081416682	0.549952219517067	0.281292905199252	0.956193887623147	0.624343341909949	0.449264183869176	0.90196606546641	0.888269957407875	0.125025474123909	0.275098740676811	0.724829401578904	0.589141119766254	0.17888370565278	0.767422059544695	0.395680339953784	0.290649662052343	0.927642447550447	0.285173814564148	0.853031756504028	0.531009941377312	0.922144665271612	0.525686086924702	0.720071909077864	0.566293067455332	0.960579080625599	0.565733783116472	0.675870033684105	0.532346722651745	0.565539511192436	0.554693098103526	0.477397069002824	0.707396505692565	0.370454491613974	0.456115624950643	0.84262250395286	0.436712084765808	0.111859499136874	0.633711063257156
ENSMUSG00000000617	0.841468513475453	0.636344624043897	0.648587421513269	0.226743837178311	0.399933512495612	0.762835623825294	0.919814945140001	0.110146037716019	0.966550086135155	0.353792997327612	0.940175561492934	0.717762351018961	0.910102783937594	0.694131374426455	0.550960437466491	0.438030761912781	0.642202245142143	0.327092932140973	0.979403692809452	0.5117912788403	0.71713644499084	0.279993901495117	0.687514092071823	0.811434496645079	0.745131409513414	0.329406687808571	0.319099854974099	0.824679239132581	0.932666769382461	0.816310571923426	0.614883884542539	0.700431560257954	0.919580098749152	0.48008029460993	0.197354949693855	0.618550301348565	0.625602392428804	0.554228721372662	0.284514658507637	0.464752605821189	0.503510772366896	0.37661931087063	0.811301648079553	0.543505153000353	0.684358194921677
ENSMUSG00000042417	0.841509595089145	0.551039727073386	0.870850195586012	0.647270415467845	0.860508869055696	0.461998197822713	0.767873177873195	0.599198299224173	0.715653422100575	0.809253602029773	0.451681115084808	0.509606763518054	0.633574882565212	0.63881970166266	0.992873902460565	0.772474792635338	0.620289440283886	0.76698370035299	0.548594261473378	0.628395208936985	0.797891565562704	0.115483201082384	0.800796907845656	0.729232525370962	0.468921679747977	0.706167656252378	0.768475863982643	0.703423069975437	0.887589762285525	0.852350693999246	0.975267435071638	0.761758986408659	0.895366710065965	0.598393713464452	0.978331145652918	0.485440908022517	0.622090151415695	0.976565193044413	0.65552303598584	0.927706783809065	0.623816512658587	0.568222909899374	0.542920289088557	0.955786000620014	0.648131145990622
ENSMUSG00000035158	0.841558040037378	0.784149813300612	0.743783915759422	0.589882924642489	0.358403897585891	0.882683197438169	0.978787053895063	0.774024226167372	0.295211898947808	0.286104130055316	0.472422242026795	0.901186098906028	0.281970694427559	0.798288197931319	0.676274537117641	0.49184733864036	0.595829090841937	0.886058215126708	0.323074292896507	0.903454151122299	0.799606514997722	0.99423968284452	0.696524760546698	0.925406810784132	0.645561080839095	0.677275056620128	0.341497307955316	0.385609464125283	0.261891848537418	0.881633951016237	0.0603190765885054	0.748033785727699	0.306356664093323	0.539912020424877	0.855453033876527	0.274289966206578	0.703799114573963	0.989741715606657	0.28881167790916	0.112988186821913	0.504326058611257	0.422983859345319	0.84225218039216	0.453569897853049	0.425967333538809
ENSMUSG00000079022	0.841677244261433	0.540617389353389	0.45709495534737	0.391446052405702	0.375929925417915	0.66374723530446	0.809660394524755	0.176872950227119	0.686955949676863	0.179426849952633	0.730357109016774	0.365122098025245	0.188969704791434	0.800553850728651	0.273664869465497	0.201339415957339	0.103176418463233	0.821175409823031	0.767424424193493	0.682263351284634	0.503324472933827	0.549620952301996	0.138202951030415	0.420140263236753	0.989452080837836	0.422727177809598	0.886934625883847	0.773260100293774	0.700694322380531	0.494227256473971	0.0916863906886354	0.57835839038798	0.122763256148657	0.127525444490799	0.158935890632568	0.696510699297946	0.62979386275262	0.279018695513759	0.826029769604605	0.63369790011227	0.234933261131024	0.930151716291943	0.964095926381937	0.94084002392252	0.187189766586017
ENSMUSG00000029765	0.841679021934187	0.823788249235841	0.759522991222699	0.487078019440462	0.516303409973646	0.155821712598037	0.319212855960043	0.406345477225095	0.156901139753678	0.426503611044085	0.216279073136712	0.975763048328333	0.57799113504918	0.425065546030896	0.496046905237221	0.108082748249858	0.543706790714932	0.495055300050767	0.596022979483548	0.407137318159704	0.827330155701262	0.430781764481941	0.260108490664086	0.452084819873655	0.981435820699147	0.898293805673287	0.201841321830846	0.180475678449488	0.18746700781966	0.243673440641958	0.845509959969499	0.549484119576836	0.291870657490017	0.341592307773287	0.373359947459286	0.223815551452585	0.594844354537523	0.963178547003429	0.783466497385609	0.676044110889548	0.574279029356871	0.310604103577586	0.212131111731868	0.803738753061513	0.545041070324443
ENSMUSG00000028784	0.841689426561665	0.407950483561991	0.75259722237834	0.644173009174318	0.805606860719371	0.898154877016202	0.485819875805275	0.817019974828799	0.728186408842563	0.776875271973907	0.567304340724299	0.381202077061562	0.652024297879992	0.338444717505694	0.666356216040137	0.547652924844764	0.91335960672251	0.901187445869492	0.782899834602152	0.279897421379292	0.854515521097237	0.991805183903237	0.444639128079409	0.934886515413204	0.438132897962869	0.336529196770116	0.396319154892216	0.565152480671346	0.947984346662543	0.474319614055563	0.664098005655273	0.785123128628499	0.361536669731808	0.257249609912605	0.0682869097070918	0.536388364273919	0.733063689460241	0.744913439913285	0.345842759763088	0.941979565456815	0.554917064936863	0.863617899029917	0.645526560880824	0.239846502623905	0.251285529709569
ENSMUSG00000052684	0.84173550696106	0.876645827599989	0.763715502247621	0.638636823027971	0.472278914113332	0.464949020711604	0.503583901100746	0.536439104867827	0.725343512971713	0.816173364525657	0.561611885315266	0.806799316329245	0.615278976816769	0.32606363030638	0.622468092690767	0.518267580671044	0.905096610820409	0.00125357866118104	0.78149432825709	0.20094365496101	0.298972697826063	0.262363065881353	0.860264325998719	0.880264934087432	0.427252015283	0.150246951679662	0.66210173191992	0.428503447115434	0.997772411524073	0.464196295625469	0.00297864068098923	0.378658386483685	0.565112052462002	0.244501132623599	0.754104758635704	0.700396735805346	0.760542689203361	0.913807406367916	0.0280757001499467	0.00890465239748872	0.00886361199649414	0.864012464153638	0.343495817336173	0.783194534758246	0.579812326414106
ENSMUSG00000033732	0.841755683942826	0.847292267610454	0.544679733155104	0.314043594357456	0.634375056304238	0.168561970481482	0.911948137976348	0.756316247584765	0.283555791303026	0.838331948702492	0.37103270540414	0.0231007314579556	0.451335398870906	0.659238007728421	0.664810479004141	0.245857907911402	0.744921080634275	0.0333344988117476	0.477545490441156	0.700402031194675	0.956051420575562	0.635763777734848	0.838037904250789	0.738055452881257	0.640851588932911	0.775491415665409	0.525847652415224	0.818195095994402	0.971128534322372	0.688735900321857	0.624189864675241	0.881529906911953	0.627632940473049	0.900613962228895	0.0914851986807868	0.528036277171635	0.863496580332066	0.666041880078414	0.628527481496295	0.353168969667096	0.792914697987452	0.810232000113257	0.629119810422151	0.174114852333165	0.0902114801596553
ENSMUSG00000083679	0.841800603512032	0.920086103212543	0.950714597243448	0.658355153734777	0.808109876246109	0.827651402203145	0.849320447939852	0.926402307785944	0.714874065561138	0.894035177438229	0.769140462641082	0.372508784062147	0.453843244348082	0.703156469389243	0.937192154192495	0.881721849697133	0.956764856804004	0.857917479049314	0.741390061669081	0.807478702039974	0.449330371718137	0.900714454126234	0.886477052905331	0.542826959486592	0.584738450631767	0.894861058455293	0.750648462181415	0.638809444053773	0.564072659731433	0.850533165145777	0.989426542463931	0.93687657710609	0.725631651463304	0.617659813006024	0.921258351088815	0.694081254050255	0.635152830680036	0.968142123225955	0.913725186357428	0.503129780876367	0.484946786976846	0.812827780284004	0.879144403459	0.692074793614542	0.436103656847416
ENSMUSG00000005364	0.842075574622044	0.393012027123957	0.012183373579345	0.137152161478255	0.9354360779069	0.227574954581703	0.678773030483752	0.60481967833426	0.194207286350929	0.860470522682344	0.205635739938641	0.974661638998358	0.908086487544187	0.506986652154538	0.812047844162409	0.760207357827371	0.496967227380353	0.082687247212689	0.545243952498008	0.303080604474101	0.817432249155138	0.300205692670601	0.00705964292616619	0.449116971399247	0.0993168488518171	0.389015609506775	0.628323586214403	0.324076119343797	0.411721467928162	0.729133581125849	0.85887444482722	0.887331707414659	0.723993451848799	0.282513500001922	0.842720814998256	0.484565356870898	0.118350481472972	0.489463820810353	0.977008766065873	0.695347871764335	0.252359286921034	0.96736541125912	0.74210581468936	0.741530462045788	0.312087117842689
ENSMUSG00000028383	0.842115725006768	0.785277052893743	0.609820338830676	0.992575039749761	0.529949120560693	0.789783947689805	0.400803711074273	0.778277586103798	0.443653298051799	0.811112980526804	0.804099391642818	0.438493531044146	0.634187486508961	0.936743553549958	0.636302602654287	0.650690762603576	0.998238850503877	0.131493660234217	0.753589120527915	0.989713264901667	0.826375524304454	0.93731053176771	0.822907763322025	0.626287577560211	0.826238179226156	0.913684399605972	0.765470847268777	0.738989610692151	0.96158651621136	0.852355696759219	0.165979198037332	0.371148611321807	0.579482295554902	0.955334692541751	0.745706758278002	0.398683656479882	0.918432580569632	0.695077473727337	0.721785910055136	0.800549037621897	0.584022850379142	0.412355424952935	0.926319618745607	0.957613457714635	0.994793580765266
ENSMUSG00000025981	0.84217737252557	0.893618978891028	0.361164879928696	0.594750307022182	0.745570208787047	0.160841842435303	0.822935170399142	0.434451045165065	0.47609127485814	0.137350257860271	0.775696841347126	0.120925599834538	0.709022935399517	0.857730499727711	0.861037750386259	0.835525035375211	0.672866973589993	0.491069540574714	0.361288392787629	0.0649144940489352	0.131673898826913	0.216907858142374	0.446334173190091	0.482634336863553	0.860436189973135	0.739315401507027	0.949968961765294	0.976669445556561	0.313264146748261	0.906050437067116	0.356148255686049	0.551971091456294	0.346251821967931	0.52961277007132	0.893220582055354	0.0856887719235563	0.220281211694039	0.999443713432557	0.940665347091464	0.82305700657975	0.760727719890802	0.150834536681187	0.208110116306691	0.744301159862934	0.704257506049782
ENSMUSG00000043279	0.842181472640545	0.464067376723961	0.974624243307837	0.524328887468335	0.911028875271825	0.503128362544919	0.504298209591899	0.608700891646767	0.651303832865117	0.301511279589418	0.422418188510323	0.900384047216416	0.468338070251976	0.763565277953669	0.5400701800907	0.186923988357008	0.341769647735896	0.255150855915298	0.244564224078765	0.311096053125636	0.162222637891816	0.393578136018918	0.0161741247848286	0.4142639036246	0.63227179722648	0.704222304245827	0.549089509786556	0.675340685097881	0.67121448638122	0.36652459506781	0.0292329881467108	0.262346419080168	0.165255339654658	0.210712472752917	0.0512391434010306	0.936612926719896	0.174882165483647	0.895115479247798	0.698935335349177	0.144315400353137	0.111394129407385	0.0870344071907834	0.573946152116364	0.482907106446197	0.510224230596435
ENSMUSG00000047642	0.842187644965155	0.563020943034806	0.932985413884966	0.56710008621026	0.553739513444537	0.141398618426505	0.807001181658668	0.515520628852408	0.636774451930867	0.733607816487686	0.741329244599604	0.698425116282881	0.598864804649522	0.437441564530865	0.920310559685204	0.766624396418677	0.655345328574218	0.161991294302728	0.669939254344593	0.54804500060692	0.439351200081071	0.873745710028325	0.460522198831798	0.757580992854217	0.857213131115715	0.774069255415514	0.970822447128823	0.792424046377056	0.810872638281472	0.447359806417571	0.98873477212123	0.684274625285131	0.650195849394926	0.894055437252321	0.410940475678981	0.996262790909127	0.962642913596368	0.574251325206399	0.645818202018771	0.706770780543812	0.30164746060702	0.760517388541497	0.845453826033947	0.639127264821228	0.509394961540975
ENSMUSG00000001995	0.842211175675713	0.800696912781226	0.460963735994335	0.927663922087177	0.375479934677323	0.182876541659492	0.369036406015529	0.520249915983192	0.723454328048629	0.621958420967433	0.622223718781973	0.848238613053099	0.860313957488028	0.605716303163097	0.501916094181966	0.413938343752438	0.895295707870183	0.887057851836422	0.116328450837058	0.789050782384657	0.408538084878686	0.60999577983767	0.412083656983942	0.292119222763371	0.428852242397315	0.727558480584026	0.990247595167305	0.968110508180812	0.602290349045228	0.85513125004159	0.0537739343931026	0.125005702301423	0.897003302365548	0.290641997839375	0.687918670041497	0.894307295772636	0.976661166972902	0.566618758477873	0.65274690459135	0.374571219152649	0.819527971044008	0.152256593027072	0.114184943051542	0.927262402441194	0.708860419550532
ENSMUSG00000050945	0.842373564173351	0.162458999734145	0.820231594491955	0.65957745465893	0.79543242666731	0.561480045251095	0.282816186629249	0.467492684771697	0.40269640820897	0.827200917421794	0.427675698796231	0.855391308412255	0.817463616314102	0.724110755714671	0.373399875966795	0.252165747347549	0.326607598056581	0.12921963251696	0.809137374622343	0.888557969465011	0.928084439158378	0.269852011322489	0.324276893849571	0.293540138144478	0.981324712240462	0.674735554806194	0.362395232688485	0.51170836527583	0.103968259997802	0.205469442142608	0.460896960813717	0.453596785716398	0.512964095299651	0.554105378784126	0.664120642338782	0.713029790827432	0.406964505536494	0.910562524729803	0.605576523406183	0.593197278039694	0.342172667085329	0.539392215504644	0.918983578006396	0.748653480926177	0.799550204685414
ENSMUSG00000026207	0.842388079987949	0.795389526197469	0.0541502910704611	0.801422278629914	0.703262690373178	0.496459172800547	0.505983536104114	0.494554360787059	0.109625897104967	0.898658177559248	0.674604352681413	0.935665747391232	0.169854646471018	0.779064653543769	0.510818746153468	0.256866992027211	0.674804293011445	0.845794959276659	0.979827675565833	0.779037954532317	0.948056145764488	0.255625611893319	0.726419742066719	0.138984262381018	0.777529021161798	0.606141614284052	0.0817433851094892	0.672783379351439	0.755752730058857	0.787828023243336	0.554676720252906	0.764245475645097	0.430430300529476	0.134939631231422	0.924351386370763	0.213035237561824	0.275883021109464	0.534986997782645	0.0500433917147136	0.172990585657498	0.38019963032263	0.99382312281618	0.949785954618267	0.910315891279895	0.230863092602801
ENSMUSG00000063730	0.842439962388738	0.10983047665718	0.528940268189029	0.752896957343889	0.0504664061510868	0.701363743401763	0.669479900970086	0.343520622027938	0.0163641708679557	0.285824410966114	0.38399858387138	0.588635355068674	0.78341199351168	0.0245779310749928	0.00758552998946551	0.102331684472455	0.16723651464766	0.280393487547797	0.287936682635053	0.750196487838286	0.58273300351726	0.833042713345968	0.830851437057017	0.711944653683823	0.29794343604739	0.527390480325187	0.86465470284347	0.131599015976895	0.956765257332923	0.340886880083893	0.704673606730207	0.257065066645657	0.590816844305429	0.802495646949852	0.799206159685064	0.90757181569713	0.040092112950363	0.273447681214364	0.321255624756163	0.77028127338044	0.17801900431146	0.439059573905722	0.219700242818243	0.458987550978517	0.00214094481190491
ENSMUSG00000009013	0.842633605508901	0.727168444121204	0.211219904771335	0.81332104372385	0.651498897479738	0.728819012697029	0.699762584986903	0.837439124073305	0.638825746472024	0.487362231573036	0.278001452876466	0.942210454407089	0.532060969834568	0.755664726202118	0.659465597277456	0.840417538611127	0.458285705366055	0.0172205885031811	0.279106682522781	0.196167019272685	0.952931990315777	0.943301307098146	0.826638368602421	0.62013523387808	0.0840086475417336	0.223588559107005	0.806366226607405	0.162465964568723	0.962983334420476	0.51615800210179	0.372452497919871	0.430846608729367	0.257079019202325	0.764782312974663	0.505028777382555	0.188264545535939	0.163896285803788	0.531718518066122	0.359444565560573	0.365047035465596	0.124212764584041	0.911184727219289	0.0503843198359631	0.409371876593297	0.971917444580093
ENSMUSG00000059588	0.842723817789009	0.534684913099883	0.500019719890971	0.0319284425527275	0.826488663815533	0.433059293874906	0.70311129235521	0.87355583706195	0.415839115543454	0.159267575474176	0.897152222675698	0.202512276950379	0.989591930851336	0.311190223430814	0.242260774186612	0.15399391526565	0.086600023945363	0.254022082338603	0.6270656749868	0.207152050035642	0.736581872414425	0.638360674162875	0.75354974507818	0.25031679223189	0.54632907941668	0.596795380057475	0.915661515200966	0.255282911599346	0.486728083921372	0.706288910498197	0.0619497963615932	0.254510475833983	0.239234419673343	0.485047040609671	0.85100736438918	0.783826195888384	0.107024801137176	0.62736683756198	0.115591152248709	0.949218176971314	0.311324405361251	0.00494872850228506	0.0346935711381728	0.158561882368493	0.395009449878947
ENSMUSG00000021796	0.84279627338057	0.367939655431472	0.712476258693982	0.576656477214969	0.83863973267656	0.879911057333698	0.921991605173769	0.308788157149799	0.670032437660514	0.726793834373932	0.237090519235451	0.828277308317056	0.797061259682735	0.24546928120964	0.631805159016212	0.658607378681686	0.400265790748164	0.0339398487828632	0.722894815405588	0.930359432805417	0.338272827634978	0.540178666576387	0.634849972933441	0.177244835034907	0.821596437333337	0.190971142874836	0.133454351715489	0.39843691552272	0.778031973435941	0.878766016060923	0.626359602396748	0.733332009609176	0.694673214839944	0.92428663362253	0.126281720024531	0.895618585495501	0.681076626598142	0.213701439265186	0.796892031765377	0.349171988374191	0.498362062657266	0.248772780942166	0.789028865272879	0.753856068346448	0.421843175873811
ENSMUSG00000033102	0.842862866269558	0.530892831279665	0.447148758158653	0.935164713168982	0.081466546138616	0.520471095614706	0.177265415974299	0.513024252607944	0.991798614950728	0.134753852534887	0.897866566731712	0.529879837402472	0.57964481403882	0.379359467946009	0.358913775059781	0.734430086474511	0.127605424514721	0.00815559110779621	0.0723285609244065	0.914146777453993	0.270731080959905	0.775539436917669	0.491497351528207	0.638268093208356	0.396758695255891	0.345935122565259	0.396927574472453	0.725120168551795	0.764719234369779	0.821720945909442	0.720132121093752	0.722151466171562	0.991415686545997	0.370889265266846	0.699800647313866	0.674682846763503	0.341415033404152	0.0900374806741561	0.356912371752371	0.33946375985355	0.920382516952567	0.616699456062442	0.791376491886811	0.835656940521053	0.813518721963409
ENSMUSG00000038167	0.84287223846978	0.685916972014667	0.841565039292873	0.318543686044253	0.867885900759328	0.882037835362486	0.990242108446033	0.7753026172213	0.302283468316514	0.386226452853583	0.392499152137905	0.805488772772003	0.281737831856684	0.683238594157608	0.693793700039645	0.186461952847616	0.905953177216784	0.885352289899598	0.782789123077131	0.233121713191881	0.74742230338891	0.99967527617183	0.0908579067964578	0.637070720024032	0.390965609078953	0.728274405098067	0.11405129651889	0.392223312926642	0.749472433087216	0.67494570949771	0.684865176082228	0.695463056511924	0.714688079593283	0.211391892913024	0.9399600792442	0.831046144722406	0.305627269177064	0.616278193340284	0.757001908550207	0.506622846146872	0.540567188623844	0.36556527296571	0.562587454504432	0.826829254747477	0.15505637212409
ENSMUSG00000025321	0.842878132938852	0.614093466846472	0.558353170012258	0.131655489088589	0.656365800057855	0.326286455724803	0.570696668305182	0.17764348314815	0.172154594627611	0.881145118388127	0.319128059281041	0.908822369634259	0.989783049028254	0.43200032121705	0.507579022555842	0.866756479971436	0.952344322951187	0.709892935126513	0.566673772212129	0.761591142398687	0.0264050038064566	0.85038014792786	0.0594518868195228	0.381043164243801	0.799661925798219	0.176588057110947	0.337879830996753	0.968559523354604	0.547867959937506	0.136876985797156	0.844006263549836	0.266467503004587	0.313968726487217	0.902981477046845	0.557220593797417	0.0877279213009706	0.96363211072741	0.779867635290187	0.229063070865185	0.437836831022682	0.36035094907276	0.367569323943078	0.879471115110342	0.29761379017437	0.407631524646031
ENSMUSG00000039457	0.842906628259324	0.0463310716255467	0.679095288144686	0.230306746522897	0.912637328946939	0.0207208482276973	0.188412330514704	0.351980450734195	0.567718905102162	0.736507133331941	0.855709906615307	0.705773168178765	0.612063749649173	0.275058299283421	0.904444235523464	0.0327274313868253	0.644573945457662	0.155621621043062	0.512490355632226	0.767295510860475	0.80123038391788	0.55091237883935	0.36331495074994	0.447845617804572	0.395777100080241	0.425867089885726	0.44416998799558	0.110952057415125	0.322248988663248	0.906397095114779	0.326508072332689	0.867528031444941	0.0765047389834597	0.463031509760864	0.505082799312444	0.387021370809827	0.71841115739704	0.262443582762508	0.16487946592326	0.170313292597945	0.0996715958407737	0.906249885935548	0.776727220238295	0.993578289080823	0.1087689152828
ENSMUSG00000034868	0.842972103385817	0.905125371318504	0.486448841965186	0.63405261461759	0.590866904722159	0.485061201066836	0.236056511065387	0.786895095497884	0.11105653143651	0.129931717390948	0.843880825485411	0.348536815587099	0.101607988496291	0.235033817794916	0.474354338263616	0.641496656042161	0.0135696274851429	0.00931380020547353	0.75186607889182	0.298844552377507	0.199037589031227	0.96336321757869	0.705692873519488	0.805730227170089	0.417800157969269	0.877839934533616	0.92293177044003	0.851891615862296	0.194588285435368	0.269105499306358	0.138162162690392	0.344858897685789	0.3843809505526	0.386282358251735	0.682977054959369	0.435525229323651	0.389323360580112	0.199870353556674	0.986873021290831	0.0025259097766371	0.0417440196745307	0.941935664956854	0.604424607086609	0.835765317448393	0.224134200092199
ENSMUSG00000055240	0.843032137583623	0.662338040767471	0.209310275321131	0.765914419097297	0.629419580103237	0.211897422108805	0.553583619532696	0.874623725216595	0.836092027310368	0.132150390819438	0.321883335114317	0.917467056311742	0.809531321961678	0.00619428957448535	0.0250854782454384	0.798056075297717	0.574264574246211	0.792391315662686	0.0583291971126365	0.1175166616609	0.128712527876725	0.918435230968422	0.564666775603492	0.776673021818401	0.327887437269732	0.950184100418662	0.569221084084843	0.274017216860048	0.477212234928579	0.256387690356019	0.239169634810717	0.600456519689811	0.621257417131823	0.855268379298385	0.0846473724842454	0.237141865280963	0.0525839101425541	0.862284721026112	0.580854848043766	0.424291646307581	0.876854325300255	0.786013363618917	0.881285927445064	0.19870651322091	0.596495348832506
ENSMUSG00000018381	0.843146137212527	0.744987979019858	0.311240496813637	0.574851441409383	0.413261044793494	0.838102398140743	0.915382174785262	0.735446431676357	0.936920044668109	0.771886946063416	0.481033893260854	0.336253094131597	0.50856479135866	0.275712797650434	0.610566829867895	0.470908960298707	0.295400918003445	0.00258247082757213	0.347275866707279	0.826574765451651	0.780031999936944	0.494714598832231	0.70593421996639	0.529800821393995	0.189953178493733	0.677476299824878	0.330291549277511	0.391696760686777	0.877745545593265	0.455596521122233	0.0620235058559151	0.324623346593987	0.297342057107758	0.337597514589876	0.522495134050281	0.267224645275865	0.290027919768041	0.240290130222421	0.794603639068912	0.469594237088764	0.189171236203913	0.389354566138024	0.182389016101002	0.958641887338536	0.997419323974747
ENSMUSG00000061232	0.84319952683143	0.777515860149073	0.541015296438851	0.325287498206287	0.653057710473789	0.365627413170479	0.219929088091631	0.536115297225665	0.0135056002601939	0.228006681784927	0.086425135566092	0.288657650144984	0.0692001898176443	0.755627147412662	0.755864237264827	0.116808831335523	4.77664415359859e-05	8.56179220214692e-14	0.442212254342986	0.00200509053340662	0.417024604712871	0.200487168632739	0.516446733509067	0.0788598819170994	0.618689819648305	0.654904620924416	0.299899652468493	0.0925206522357979	0.395654850973351	0.042449551082023	9.60643498840294e-10	0.275672761241566	0.358676966451777	0.780801802606824	0.188789405413737	0.632915266162605	0.320265064264128	0.8002886728107	0.0116283189105902	0.0247999679231179	0.00403392350338813	0.722736293933965	0.547725669774908	0.0163842827093168	0.0168915400635671
ENSMUSG00000111405	0.84320340381826	0.184789246992821	0.794348871421838	0.798814905988774	0.364808298065873	0.666893015082197	0.136136775164674	0.251811233960894	0.875318457073148	0.939213488615171	0.285448041787889	0.0612459242675069	0.319914920279024	0.313948933610668	0.790029652799923	0.107798028803839	0.148604643060591	0.813094046279721	0.885557011604505	0.0888665453329957	0.513566567031649	0.906791771647426	0.641243766754877	0.452909443607357	0.264759074515787	0.900731797719887	0.184047198230437	0.722238318844335	0.406461189255725	0.634342344452468	0.236269283093764	0.0540914826091907	0.600514891026445	0.140454268681683	0.618698769476228	0.998033687869073	0.989208081705313	0.767219843030424	0.652327940625656	0.60203557834588	0.346060476388929	0.328253117159534	0.404316658254766	0.146645789072014	0.586946709174767
ENSMUSG00000027070	0.843204970031314	0.448122809898088	0.935967050551148	0.982622031338405	0.881763501556098	0.341086935478834	0.958492657467652	0.885529379477362	0.0065306076744417	0.0520919223173529	0.422457880076127	0.509406348708292	0.198018608693355	0.560480724215915	0.737077659315481	0.208345138588568	0.176554957422915	0.308574406350226	0.773066023249286	0.651046882565522	0.171235737682094	0.681575071985455	0.897941485350187	0.956189501115096	0.625807070085453	0.94412846515746	0.056470032492644	0.994348128878541	0.887397298192092	0.0988977433231783	0.72960450903355	0.617769212182073	0.702965589387211	0.662245269625186	0.838958993970935	0.831414856258499	0.967023674656133	0.0346837571778641	0.392994647398325	0.63446367532119	0.699361227775801	0.732344342716858	0.792396550458571	0.238678069180835	0.738937537643487
ENSMUSG00000059910	0.843211497968531	0.309129423798279	0.229634906356425	0.995893791967449	0.882445415094309	0.211254924670294	0.804065920555677	0.233133680113825	0.606398132470406	0.496978909554042	0.752860070069563	0.886189146228163	0.371756255731576	0.0559748309164756	0.726857463151354	0.157554374062521	0.473398849815903	0.0938472643612667	0.884484370265407	0.242291773860014	0.495772783954515	0.292033345606663	0.910527036876541	0.292624015739276	0.936728986028951	0.828594334933376	0.383787706304134	0.417434564079336	0.911714851077492	0.0196688589658878	0.307771564212673	0.782830502613159	0.780278494660127	0.634520470042016	0.732198850218139	0.943248207940509	0.297163624661951	0.370763558484098	0.227393138818107	0.910480528633818	0.419507284354978	0.56426732783461	0.396741589533199	0.184799831001621	0.112716292314255
ENSMUSG00000010311	0.843218073812127	0.828166016831328	0.799800201914112	0.857101061676074	0.825912360521593	0.907652406837767	0.54827703591531	0.389430234609862	0.72477559543962	0.41127828249341	0.307411810472043	0.378977906092464	0.311256351533202	0.688612559572918	0.544360510839763	0.896504936608497	0.465705124870714	0.912715282927207	0.744879541611264	0.253083620563022	0.803902883935718	0.97158079946783	0.445349195182584	0.352830173148881	0.714505802873528	0.841199552897721	0.795155960649827	0.572949355347379	0.631044854542699	0.91861433194651	0.620737504022393	0.430859439097388	0.750521289409084	0.618576928335198	0.234213636845811	0.700928737839116	0.731517789252884	0.933272826604827	0.914385169337918	0.752928937980786	0.805026734632036	0.866441994661924	0.653600020493771	0.884503638433766	0.110382956728772
ENSMUSG00000069114	0.843238626785318	0.882450691305832	0.847314854829075	0.452975131449518	0.618287174175288	0.260852431332779	0.760410984539696	0.824800267552062	0.346948889110018	0.890564841618771	0.0520612353257244	0.167697769229896	0.668659928959901	0.406571621099778	0.499917228886138	0.801687215729949	0.7603148339239	0.0291906583237132	0.74747200797054	0.26066276296739	0.437089019115211	0.917580297715807	0.469500447139588	0.244766605661166	0.967046578412155	0.0608883179930455	0.153040288752353	0.174295861857861	0.377289900544157	0.549184367719022	0.958025728870601	0.398925441269972	0.778809019174491	0.235096586623359	0.591858966858424	0.696162105251779	0.353160109460904	0.966756760607788	0.478921476412876	0.886889952573259	0.809641368750898	0.0654055790171983	0.474760541241053	0.886223287609557	0.592294321614139
ENSMUSG00000090958	0.84329032676892	0.654524689923331	0.452995402963947	0.885483731591526	0.904758189939177	0.975850800752794	0.154067680197512	0.928749032411604	0.614087830533255	0.196819419978403	0.993106201322841	0.945062950741303	0.313262968015778	0.1776707596422	0.624786065698458	0.381889232579688	0.397872629508422	0.000363916721467504	0.356747150056524	0.0430720880558217	0.75747487065382	0.249105198023902	0.726616169378855	0.780986819356976	0.213905565386746	0.241722937090708	0.116178512083178	0.765370343060108	0.871968182237051	0.973852848813645	0.374742313171252	0.187920453144891	0.894721359934812	0.392665117198169	0.474249242845256	0.302340982122158	0.424182601320283	0.88152800936303	0.779769383717598	0.0216509248788032	0.131750704499406	0.446801353417954	0.154474729517349	0.402567281737078	0.587691897124095
ENSMUSG00000037860	0.843291715672116	0.266336947535165	0.662960086168706	0.342351956882814	0.717701517542629	0.123183934993734	0.263569539755024	0.294693686286429	0.747729503650305	0.280836329168517	0.430101510137486	0.357500006912957	0.118554506418504	0.27891736928082	0.266734170566297	0.898557689054626	0.65976183449651	0.4622359935275	0.115665380252143	0.934250216062364	0.744632159703623	0.505254906161361	0.83449733102588	0.796212869648647	0.603570959701466	0.363244094685707	0.191093828537801	0.97504683246252	0.641224263384204	0.606098366331216	0.0927689664105374	0.565941676576731	0.829702455949193	0.814915757588174	0.534771296225206	0.824445468081413	0.177384946343072	0.728579545787944	0.7166145946475	0.602662094350074	0.693522282615893	0.113551294522561	0.444982893465581	0.749486968875299	0.725524233149318
ENSMUSG00000115814	0.843344546420659	0.936265995706737	0.635633089419709	0.397146475308713	0.463284002726623	0.728728996161658	0.331925295802088	0.871530540930084	0.946440789050644	0.751602545405595	0.445239993753569	0.296058131569469	0.352405449365556	0.947381589942943	0.451684460358098	0.435611329414143	0.0242304870443791	0.00194337158658288	0.463935085182334	0.478783760196498	0.00979862932413363	0.404380725735849	0.641167853754211	0.265504191720243	0.620483484243675	0.462813497288127	0.615486532311289	0.244843292591676	0.582946658704759	0.342118928247257	0.124793222449823	0.956903188607989	0.793750966872429	0.800215010252758	0.0400323698013244	0.466483506243459	0.592432941169076	0.263503378352577	0.0844705335169388	0.550982460968612	0.0881849178014094	0.625530922798251	0.987388700108451	0.95717177237735	0.548977508501134
ENSMUSG00000052906	0.843434581642493	0.762862205479075	0.338609911573374	0.527211190234752	0.952175507586896	0.453296159064183	0.194378502630392	0.635644106796448	0.309424823382679	0.765604151310967	0.299151908421509	0.752037739524911	0.777126264833571	0.288959755660491	0.478493270631348	0.0404802236173086	0.645796417950965	0.973184885358661	0.336570657519859	0.868876727641356	0.0900539302778045	0.560500075794854	0.842388805228913	0.20479270092222	0.124604155317832	0.404340571425294	0.0195000754486623	0.409404298097867	0.675967523257087	0.452425491955033	0.522537879636927	0.257648844585179	0.894945313389274	0.761355551843749	0.744330394875069	0.999426005980125	0.091744373932632	0.251322931542919	0.885715782993111	0.96753260858617	0.242548996813641	0.773522924259266	0.587722796006532	0.191494277421816	0.738971147592289
ENSMUSG00000026420	0.843437709227373	0.72694971187014	0.877504757715538	0.950003485724897	0.257343321033952	0.0405083665941897	0.552931525795679	0.218431582777885	0.563288708577399	0.051596256512566	0.452964775870696	0.221031475209278	0.324895361475112	0.684761019140532	0.957184073172656	0.180648972066452	0.000303211543782827	0.530925580317093	0.710735978739476	0.592740251524213	0.749686312752279	0.530062378425645	0.572269068213228	0.338027121148349	0.429460864437953	0.466336043698752	0.491884830352548	0.523099769666565	0.67288085865959	0.313011128367638	0.0458079105871688	0.756042362348257	0.373893880346593	0.900028754027824	0.308554444498188	0.75868108493164	0.0291582854483841	0.962257463611111	0.000694073180197624	0.000550695391845566	0.00331278963643906	0.497324142732476	0.663898852181505	0.0293550673823283	0.000589650139604904
ENSMUSG00000053841	0.843505652445681	0.249272036072549	0.247727270775555	0.527686238238118	0.986441016279268	0.781814466611208	0.806259653372712	0.554130385619098	0.960462710215973	0.247270987017939	0.913517342949899	0.893468862126479	0.994783946343395	0.0491518585079554	0.874382499729205	0.55102438919103	0.792492273924766	0.0303661508438181	0.712394029123804	0.408280322161046	0.190367135593616	0.700851571464888	0.194824798933211	0.692683197184945	0.705429200901392	0.547163112788251	0.670477894866904	0.543353536348758	0.199326756612687	0.47672450585234	0.928033890409867	0.562014938527565	0.93820579977031	0.617801670152039	0.409954717882003	0.944378856982749	0.581854834094061	0.806590638531722	0.0744984744085383	0.91998647202057	0.608272475994716	0.683464600080764	0.902547239580196	0.452340275746015	0.16155227854607
ENSMUSG00000094539	0.8435819372593	0.512656650521388	0.735195687067453	0.325249728273206	0.831373880278521	0.82518136214501	0.817948236423418	0.75888844780877	0.666600351446541	0.7884534679797	0.777251192239056	0.949500114390657	0.990890664105501	0.993061729565353	0.652133287205082	0.579735700099325	0.957301643463304	0.85308451639673	0.503215815497988	0.497189440084556	0.902323413345905	0.899934544055207	0.798441480240359	0.709641285027453	0.888247194537027	0.819102663795424	0.958677630942256	0.621187256855339	0.645184762075986	0.824542992469319	0.955235646157427	0.756093424254154	0.698205106941768	0.610780685618806	0.955247407528627	0.688697586646244	0.713248430903355	0.658226613284643	0.684589995414241	0.58596784383892	0.870008429034791	0.810020953225898	0.758743980572583	0.818049072385969	0.740563383894239
ENSMUSG00000094347	0.8435992073335	0.398749513343054	0.31366615667326	0.987187445694701	0.354748870799895	0.426490804653935	0.552708692241008	0.0902811441895885	0.518532026684019	0.723285131194051	0.0555752747472546	0.489361734794287	0.337373156223014	0.0973228363163313	0.0154584641241357	0.229782489629221	0.328084025643179	0.030029891398832	0.347690138617999	0.974359953320106	0.437558823290018	0.975682747390357	0.69241165399377	0.107464138348295	0.09131701589848	0.170224874780432	0.00810260824260975	0.050693462433852	0.570976206822829	0.665785493038576	0.794963344747013	0.705496434054701	0.280317890093591	0.199622042577976	0.670461079048954	0.740916033452972	0.833967934650086	0.929486825534133	0.344990490206064	0.264672151644565	0.173004012769095	0.924102728041119	0.640523609778817	0.86635691706161	0.482389899903316
ENSMUSG00000114426	0.84366861051633	0.884600664319667	0.519818704389283	0.686371278780859	0.509418562440367	0.842815989880175	0.271037372482055	0.67252843418183	0.691133586009039	0.635810653336344	0.986707518307109	0.657831713861202	0.729293562277083	0.730622078173853	0.974043989396336	0.615770462376087	0.979100061630119	0.8408553272504	0.768288316508624	0.967004873762437	0.80862183978034	0.79581900014006	0.389727275745934	0.480402852935733	0.874195345909442	0.526679919946044	0.784930425415727	0.266227267294589	0.822480363855852	0.852365117576815	0.955276619232202	0.87096628018134	0.752774118335965	0.920229956076503	0.994563839943664	0.938061598783734	0.804073902452983	0.771201357317919	0.820544701486966	0.536453526757652	0.53172670328563	0.838449982383542	0.881979378580015	0.624428843276953	0.872975971803656
ENSMUSG00000029275	0.843707456422332	0.79818310959212	0.925340281652578	0.907023538059594	0.752668747168546	0.0459623180076133	0.725191351047004	0.587477756171436	0.790955536772954	0.284645664457017	0.391841137541177	0.123721501166807	0.0265857611388049	0.499745918281114	0.139703921224914	0.968942990209334	0.637624480063048	0.20496665693632	0.647762011676071	0.558358364691612	0.558451677252745	0.270619855630656	0.856013488233427	0.258986598377411	0.944690679753553	0.74907330890213	0.97355519375953	0.6692208645924	0.576475526200159	0.979163217139805	0.129022227466134	0.636529284317713	0.893747049945577	0.79842014176752	0.951127711781291	0.291001950931544	0.656471262195305	0.745502334368043	0.204599825268899	0.321529498738693	0.0872513264034745	0.561861732153273	0.942894053710275	0.269899607176344	0.279894449108884
ENSMUSG00000085521	0.843711050684437	0.898512769862285	0.313336590277044	0.594353747835631	0.509306401370717	0.537487733664581	0.680427260429465	0.906175598671726	0.571158513475567	0.752147481941857	0.494949235803762	0.57162286299822	0.645244261633519	0.761678601609391	0.537891093771833	0.142133165585645	0.675146472160553	0.48213046223451	0.280072706798936	0.576137554813043	0.74099591743553	0.883667400023047	0.857800139698741	0.338521399593733	0.864849678841687	0.610537034444778	0.712185524309113	0.88825569600968	0.585634353500832	0.794557785332333	0.196808574836997	0.468381930503414	0.641676578843369	0.912995824339463	0.552257435204097	0.636151948427874	0.664501403378164	0.601180131087176	0.493813990525566	0.225164264156267	0.8612663778355	0.777469322633186	0.834805174298952	0.852259863868235	0.858798945566735
ENSMUSG00000033767	0.843716452117451	0.97424728708305	0.439541289983782	0.857913311299448	0.614739525503511	0.148516174805339	0.415103183025403	0.542900584369364	0.76375545145656	0.8015301470317	0.428469464786847	0.0328596433585097	0.215578942731187	0.0721612467304544	0.977000108844619	0.343612642580417	0.0515488049660749	0.585646906350733	0.853092185666766	0.0610508624150812	0.405843840299858	0.28484657334388	0.988042747240555	0.91791424582703	0.52858068501596	0.743792205941662	0.0666999818396755	0.580562508170296	0.0346904854385914	0.809190030777507	0.945482777405521	0.59809000909197	0.50810501409401	0.841166625836991	0.34422965617753	0.14574667748986	0.626331218971034	0.384235752671829	0.259836107957755	0.616867845671124	0.169934140286509	0.537824857062308	0.590362635127154	0.708537922982084	0.593532893978113
ENSMUSG00000017697	0.843716493266155	0.819444722376468	0.77075118087206	0.658902790262382	0.773989256047771	0.751315782784639	0.708455859640134	0.430637816351924	0.736552723176563	0.8693842323566	0.35800344882291	0.586805683984	0.368721455756029	0.943104228258439	0.622100956241695	0.263762460634401	0.195895232438649	0.350008517296411	0.76253460051512	0.626904217133227	0.811456291598959	0.993776790838216	0.471979207383319	0.605038185883911	0.848623040844566	0.909864482450227	0.951614266172849	0.932261483614544	0.283150692396808	0.905596172148176	0.720237715416826	0.788975815871501	0.613040996874697	0.596903609399993	0.609446377294375	0.813136091394648	0.741048653600468	0.332621361037659	0.457545410034062	0.268977543700253	0.647946818087469	0.484372074543769	0.815091699448458	0.789900216128228	0.329674521223739
ENSMUSG00000078193	0.843720329276509	0.935187239234699	0.0891393635309851	0.499633331647663	0.37013469553918	0.943339680333387	0.699389653261427	0.959803431553364	0.263466894824744	0.289905308555213	0.490149963462391	0.343960142284441	0.140325292668495	0.855178151498124	0.471288272385731	0.362175687784952	0.0595064314387596	0.0209408007163417	0.852852139065237	0.169690547549412	0.622246358883012	0.0313181069170144	0.761350739826571	0.0840388895916935	0.120389215628215	0.958653790185841	0.489012042457124	0.5106971546467	0.931736350839823	0.551331120855093	0.00404353449247208	0.955096004741532	0.618046043313479	0.951047246397211	0.719175551333753	0.0984759497936141	0.967208529490056	0.164361990024864	0.039020164525574	0.109548020332493	0.337433568616307	0.240846234801226	0.873489537782827	0.293059661547085	0.112485812198125
ENSMUSG00000053110	0.843771280861661	0.817098744831001	0.797072618472654	0.306122704089719	0.0564741702445661	0.000176192589637097	0.174212140859155	0.243441131364116	0.817131916498385	0.577969092422501	0.690955684156971	0.999101204872732	0.531338529616778	0.41699238447191	0.268726036495612	0.618338085493373	0.517337833262399	0.337686746895302	0.212287429502426	0.485985664199679	0.371640386130979	0.00255601161899104	0.103497979783605	0.331052114108595	0.16914887443601	0.612016262252816	0.441520494243837	0.072748599627331	0.439521350028556	0.929364484060921	0.63231123953477	0.211706599115405	0.599460398189147	0.162471496944601	0.386576646871358	0.206681408043158	0.813652541450937	0.525988251108231	0.523510823454242	0.844944558046222	0.38150459337884	0.463978021992196	0.118520187948446	0.899502744560718	0.448081882104795
ENSMUSG00000030500	0.843793512922105	0.175782258696612	0.043137744011779	0.616471917859417	0.92812642734955	0.245122418516884	0.818659465060297	0.42862369526078	0.972353738385263	0.408869225421326	0.636104200100542	0.0414048125766188	0.0490959539638463	0.577626680959621	0.897689098700972	0.420130688823978	0.00688082955285966	0.00101385109374146	0.387292343075502	0.142269431496353	0.278587088317495	0.468969720473725	0.524301910087448	0.89451880864618	0.460292866330996	0.13839787580502	0.98598755379783	0.9063552339887	0.790699822473042	0.948148421555558	0.0162132694533399	0.566918157366289	0.428549205782795	0.813299004882448	0.120544752150613	0.862842164777353	0.0281273913449978	0.20056733392339	0.589414688170421	0.229709019828763	0.984406086762619	0.833241340397086	0.644889342164056	0.00456547711438287	0.030476024483507
ENSMUSG00000061626	0.843851398360473	0.593946911509975	0.762041090615136	0.840271232494247	0.577186338363171	0.851304428544312	0.333096772733057	0.912800708973903	0.96541638004496	0.884202968843238	0.994431652703191	0.789868541158957	0.732931932431571	0.730930439925349	0.640251327928548	0.739456951927097	0.975369703292087	0.847356797734443	0.767994556611502	0.589149306507414	0.807674604758883	0.921588216798288	0.631879535677688	0.950478487677337	0.880209621200545	0.760772807944493	0.51496926741997	0.82163730071392	0.658517702684742	0.853141941206365	0.664804446311994	0.662881671798279	0.752729494953732	0.647674409724308	0.640290198973688	0.982566773533824	0.745458481286722	0.986274304502496	0.818948660709796	0.910073328060939	0.919267380370118	0.863620296454545	0.883767831728042	0.996121330064245	0.70852006330403
ENSMUSG00000034110	0.843865125055277	0.261722901886481	0.318099609312387	0.59229542601021	0.877679868842777	0.270128973166998	0.255823280954232	0.780484811789354	0.832450154786382	0.842053892503621	0.0681201258293918	0.794832034669576	0.66031907172119	0.282209666164303	0.225913436054669	0.811428730542287	0.444218326014318	0.588502354225655	0.320033497047843	0.58272066649961	0.813506917787316	0.518623880160757	0.0258939063141569	0.516201603154043	0.838955928087385	0.978521015098129	0.338812693872733	0.880854217917004	0.258586715344051	0.892776951545527	0.781778709728646	0.770322603817429	0.33128411732785	0.536962459867787	0.197330068477941	0.913058137735309	0.898344229369504	0.662838170212067	0.799818191327739	0.58214629116904	0.394268327761207	0.659388553968025	0.585195909711393	0.212906591901711	0.973448411884518
ENSMUSG00000028217	0.843874026683815	0.0683200161646215	0.859447579489011	0.450087875949745	0.932785650106577	0.446218177582281	0.643618548437983	0.449580325243875	0.223189691459789	0.0666087143518068	0.623622497652274	0.525393165115709	0.746283681425997	0.393850236236905	0.756025511258641	0.952070178098344	0.612180611923681	0.597261829571632	0.62162208260448	0.568560894459332	0.404627945162201	0.444840529478948	0.316539603420733	0.912188274149975	0.526064647300509	0.258046351811035	0.00958341810048426	0.87721961274232	0.789325355841596	0.0927243914863856	0.026252235338897	0.109331209483139	0.207493318126721	0.88092087172061	0.570814282736663	0.588302471862755	0.495872441977977	0.393133229858969	0.885230819041767	0.346497793899744	0.450629613347147	0.086243608443597	0.294719466733464	0.987678511753594	0.792510986546487
ENSMUSG00000040521	0.843987877562832	0.0805488687314781	0.542527450710347	0.191960693723464	0.299005726249549	0.367833460535473	0.989053265600608	0.981589248898872	0.243466449318667	0.565767641014454	0.649089045146962	0.429364399646627	0.473939010026612	0.761501585659814	0.816351867027861	0.548049052829982	0.602166748194708	0.655524845148335	0.93877283522068	0.0399857326482137	0.092844716745579	0.664696130334564	0.987451766367644	0.555635335650996	0.725120517378406	0.897582892822473	0.221159005193278	0.730893049027747	0.63436237265043	0.748739604549319	0.256181987903941	0.700892427173617	0.635483796452555	0.340225510588875	0.866760063953339	0.606451345005587	0.788695844338518	0.120684171015797	0.897602507299193	0.92974302963991	0.85163641373985	0.712320786386398	0.740613495609141	0.0891580319381271	0.898981060074796
ENSMUSG00000063524	0.84399170506647	0.294563950469581	0.3557237762272	0.913231403316039	0.161774643375732	0.0479218297680819	0.895766721033742	0.386148675359975	0.000783141321417604	0.0583573926652154	0.898280226754199	0.181691128227647	0.270916909271522	0.869434096780553	0.989603903169904	0.653299122991974	0.0266429002784269	1.37557148281051e-07	0.437168157540851	0.0945563416747058	0.585746661278277	0.078021458426768	0.830051930783295	0.211927665883091	0.937079746527302	0.904234920223665	0.682580229668813	0.560919697435437	0.96981059309711	0.187071134589605	0.000189253734282678	0.679483689459699	0.950889314218408	0.767536004999005	0.129131628485922	0.361973768328484	0.569591005282181	0.694520527346894	0.614163700500671	0.377992589187201	0.635498274880533	0.875379489390899	0.35240149111163	0.00289353295750513	6.39433546882296e-10
ENSMUSG00000078087	0.844115315060462	0.31406750583268	0.256635646980158	0.344571195016821	0.493109967596603	0.232108062241644	0.80206266419812	0.798652189177395	0.698965699611213	0.229088010456857	0.665812793588629	0.871624109131811	0.897751019752671	0.589640169607971	0.1210316149706	0.0383918398180822	0.103435870033343	0.0162393572873583	0.0198789475989062	0.284359999416885	0.388094523294829	0.259475852254206	0.991938916140095	0.811840693286425	0.226669438750264	0.763945879589132	0.540019064160965	0.705825828852439	0.382464702318908	0.967135988700596	0.0353386165721528	0.99273337171654	0.767276043092708	0.801855885868596	0.0422136958246278	0.415378405205131	0.445748617931616	0.350230620686656	0.453276865724188	0.502749300437382	0.315143345609729	0.110404576517393	0.115605750293703	0.592042996921005	0.062322270189342
ENSMUSG00000024665	0.844153528760584	0.386377446862495	0.956323894121675	0.952944114666717	0.796816713168594	0.446330594631265	0.496039560513219	0.737452221233537	0.911338658774412	0.409223042310189	0.759187921938334	0.922660481342447	0.660299220453973	0.992475085879507	0.635103935275124	0.226780851116337	0.99589077997855	0.744564033617287	0.359699328714689	0.271289611098455	0.691092068175916	0.526245291438975	0.210536694193713	0.291173195605433	0.413358733036281	0.976619236335875	0.862500575660657	0.859730876620124	0.721294805347356	0.445673324119707	0.838019543877451	0.723830557499452	0.344805789715984	0.856081887900431	0.827282359298975	0.971043088602719	0.337820110011751	0.966703396023433	0.796352571204663	0.807420801757399	0.560402584973565	0.43083843171836	0.573830113764889	0.906067262562392	0.350284921217644
ENSMUSG00000000724	0.84420944931476	0.757106158686839	0.699266232354756	0.503117829437188	0.0519841576565222	0.134110496390164	0.535729988416508	0.128014595303884	0.423768286077749	0.723799409313463	0.186809177604118	0.14732966055394	0.271125639244284	0.261713537402255	0.335352667220093	0.422979328968556	0.66044814634201	0.99538992175998	0.301177505116257	0.505985471641029	0.116292809816853	0.485833858573054	0.878508424640772	0.992290915455786	0.646608667855352	0.80752277862429	0.187719134408832	0.802955095886822	0.748175628846267	0.174864005410799	0.26999059542652	0.765129635626119	0.844180005188692	0.403693886201446	0.760203822151705	0.558211404131521	0.94224136763204	0.833261783350019	0.826396185906553	0.89777506883427	0.150835607936375	0.784722322234688	0.218629995101767	0.939121478249865	0.56623560922429
ENSMUSG00000028788	0.844270813130504	0.330675200113118	0.569856931767345	0.618798667660107	0.732438447992312	0.485421871164216	0.613408112160403	0.490415088733321	0.793793353480003	0.190010051208061	0.692017976064184	0.114128785149747	0.193365663333051	0.331314373721414	0.409179881792141	0.586475394573074	0.00594259943443133	0.00999824818930155	0.184824751486731	0.0673725596411062	0.877037473032964	0.122199621888219	0.289190634897254	0.0668538619136972	0.319190608836378	0.875237276551054	0.668127497926766	0.736965001212057	0.334071480368137	0.826372721951845	0.00721764712522683	0.885554204905269	0.338826818749308	0.721386196715562	0.428625306214039	0.87874026833151	0.832912366381387	0.478463916275084	0.388207531372613	0.547886067912408	0.828680940394926	0.367215564601268	0.388461883151215	0.664926653215433	0.0452118867509121
ENSMUSG00000042404	0.844277413883935	0.341093345911254	0.6688527961045	0.284271365897272	0.966336305005345	0.188313924269665	0.06660594652924	0.903440246967861	0.110909902767317	0.342012126906014	0.232114565183259	0.00486274053761371	0.900062542251762	0.0976510804736266	0.5829973620942	0.330458898332049	0.971816735915584	0.0795998674057474	0.368287520431132	0.0209306820664085	0.538903889231133	0.149830962280522	0.426679853723168	0.15140915523513	0.163795972153945	0.273621976011749	0.950692877320344	0.748022862599442	0.821219219835191	0.375335370982391	0.000833094182061747	0.134244609189553	0.304463865949827	0.989971676470648	0.18179065906731	0.35226005229172	0.382737595605531	0.452373280284133	0.998002980183233	0.956791513335977	0.498622843614259	0.774024542943606	0.616323969058399	0.375925150927129	0.57642440393022
ENSMUSG00000020175	0.844388828307996	0.919521938458184	0.794766962920828	0.748510228605614	0.212054501476784	0.576151620007286	0.953448878061836	0.85967180974418	0.811605126481703	0.516192547222826	0.120342696022005	0.829903819957696	0.725230776542252	0.982876892065606	0.907167159222027	0.639031717130777	0.0646917153866729	0.579289677875775	0.549145940452521	0.31223239711491	0.823221991460566	0.273059086262093	0.331280013656132	0.0834203671093214	0.989751645966061	0.752313765148908	0.154937039523752	0.991955453693193	0.231625862509804	0.575177278395221	0.958161803539436	0.93725846211666	0.807694693856107	0.281494061249744	0.278479930762151	0.115286115761538	0.129224522979461	0.635003125853269	0.42693025054906	0.975467601978934	0.663769227880888	0.552396736936742	0.386651647206753	0.18414065494891	0.0904354477503291
ENSMUSG00000005907	0.844421213632382	0.800826243736505	0.0414488228572088	0.0616170921934941	0.46755914100123	0.887300215619594	0.576945316636847	0.438034891514909	0.926065249051531	0.415322570100551	0.634255599541956	0.501501067653761	0.424096495990195	0.456950194044896	0.73415098478348	0.326750643739988	0.279965440110136	0.67705025442845	0.545601353257886	0.351481138922584	0.566741642665149	0.534406812126637	0.941794441348571	0.906459308141968	0.80628943830132	0.0996821183782908	0.621827283910045	0.669610213430278	0.704868665908124	0.329542103322806	0.227058710850336	0.0301572033283627	0.816090644917777	0.955648359464762	0.329500987103572	0.668749619927862	0.712937471766822	0.484307473993511	0.971693791485884	0.478116086386265	0.831971622703016	0.796302931579443	0.885931080892771	0.960237948827465	0.635069336517927
ENSMUSG00000037418	0.844456275692414	0.713764985692756	0.684938495700389	0.851435783052447	0.587077236240026	0.913574355927162	0.913817843341583	0.993827011560328	0.660625536931604	0.736340204157386	0.905250296065553	0.70894883762871	0.647815500517102	0.649135361331815	0.897975593565981	0.867078317751057	0.900834263806601	0.610381900506252	0.838878262112165	0.80341293703839	0.72713691025601	0.839538076730886	0.940626028717031	0.758349972382218	0.946557308626395	0.581776800699673	0.994424315906604	0.990307175914244	0.990461398304907	0.914216611700456	0.880660845663164	0.991834739860892	0.838576521686879	0.571822422856454	0.56995664749193	0.640246092524336	0.971084320281485	0.880445413884477	0.98804027628178	0.542113394442969	0.753518640728018	0.757220981581247	0.888169418415492	0.676112020941196	0.788184093314809
ENSMUSG00000028799	0.844461241494301	0.73788771110304	0.936708366513763	0.855446401033867	0.147397190119197	0.392721647102829	0.832779464685938	0.982958333992148	0.279415643724024	0.702508636065954	0.76287924301445	0.472485444012487	0.395715801210181	0.950039017283337	0.576467946721281	0.465399613828711	0.981035944678501	0.173075912413898	0.846218539243371	0.54752443889463	0.980458479073537	0.915787766652815	0.824017123757531	0.773504198627649	0.755199166712038	0.666829357571381	0.320649752357493	0.887029111282125	0.650085972634724	0.392039976858068	0.218162285458308	0.690490332660921	0.289358352055036	0.509054780613871	0.538954040281979	0.550907829432277	0.629287470900744	0.897703278437633	0.255379884269664	0.771059985717233	0.423689570878382	0.750239253860471	0.610987250165277	0.692047226294299	0.425413256971626
ENSMUSG00000000216	0.844479531189205	0.818674995528118	0.742822454583114	0.673823658981501	0.768077080684153	0.856806370885139	0.629571884604451	0.826646449881328	0.478758525050378	0.788997544065646	0.392645113250963	0.774310534025205	0.694170990501084	0.695899308244187	0.968919831344877	0.548904584713136	0.29561750252284	0.740924466900558	0.363623923157053	0.618729265724603	0.798158910711142	0.951599893519574	0.437007654252072	0.58659590060591	0.790483399821138	0.657767160947017	0.454080391311001	0.804250385001364	0.557483458183866	0.76276992577119	0.468331833358581	0.839892016301884	0.876276373509305	0.587127209243333	0.583107024247682	0.919472556630013	0.886455928198273	0.164149358716612	0.748642268492562	0.736154411010986	0.521478851226693	0.837572224781617	0.638091543953924	0.995880711807312	0.620431133834987
