## Supplemental File 2 for "*Rora* regulates activated T helper cells during inflammation": cytosceen_p.csv (part 12 of 14)

	mCCL7	mCXCl20	IFNb	mCXCL10	mIL5	mCXCL16	hIL24	mIL4 f row	mSDF1a	mIL13	mCCL2 rep a	mTNFSF18	mCCL22 rep a	mCXCL9	mTNFa	mIL18	mIFNa	mIL21	mIL33	mIL10	mCCL2 rep b	mIL4 rep our	mCCL5	mIL6 rep a	mIFNg	mIL15	mCCL17	mCCL20	mIL1a	rmIL1b	mIL6 rep b	mCCL27	mCCL25	rmIL2b	mCCL21	mCCL22 rep b	Danazol	mTSLP	mTGFb1	rmTGFb	mTGFb rep our	mIL2	mIL9	mCCL4	Estrogen_17a
ENSMUSG00000111834	0.844496296257984	0.618709689217123	0.695970302867109	0.610397575021501	0.723240338587561	0.789604148148803	0.637166013134903	0.945452168624482	0.654980508850043	0.751298029767379	0.814070785264512	0.61132071833727	0.984645031472187	0.986211158803954	0.893992785538673	0.536280510570588	0.73680810723445	0.871225176808914	0.697843173425168	0.593998173936696	0.741390061426562	0.795006514100663	0.761703694159117	0.874795730280415	0.908503202841127	0.710086210471138	0.705911228444131	0.942558907250367	0.553299562406342	0.788937373933329	0.401852931222905	0.709916256631973	0.987807375167599	0.884733740422078	0.889991149005046	0.341834534358913	0.673252560483945	0.940512340483483	0.915373296565325	0.538500931659469	0.881817777826005	0.889682294689517	0.439881960855989	0.933813649155919	0.768442241836631
ENSMUSG00000028631	0.844531998421808	0.276603476219407	0.592187266915787	0.827435150962017	0.33816694822661	0.795107458093178	0.402656598758136	0.471043032981365	0.885237346895531	0.633651137100614	0.972631184138567	0.996949276925532	0.969575073589127	0.952265914712753	0.467860240840391	0.392509909435194	0.473928751487931	0.723239474847054	0.572675967191005	0.43823243035943	0.469121702877635	0.714796623810614	0.306723858905411	0.417103165875107	0.839393622190703	0.486584820274956	0.476340295496038	0.726915686321732	0.545636965718166	0.623202767967032	0.573454744768547	0.404856608384752	0.961543234652263	0.432043424878594	0.954467773695727	0.214099849563283	0.548770647051513	0.836128029457191	0.85593678995449	0.395825799990104	0.982330089131382	0.317587068518691	0.446035520318699	0.835748517958808	0.820063962453415
ENSMUSG00000070283	0.844544967265825	0.64846398613708	0.237696923574304	0.172328521019431	0.656027226495462	0.742635028621261	0.961255603143568	0.258661110742447	0.910903875967875	0.286267326506572	0.660414346524239	0.588192187409181	0.200810125377223	0.206818398316025	0.826432885378266	0.382536503850396	0.474735803429909	0.745899515102297	0.926515079013498	0.820596962719817	0.669902946245708	0.851550809847374	0.700384943712275	0.772683489425153	0.691254418730072	0.264156157181272	0.254472493973026	0.291354128243029	0.649128656194356	0.741620667635213	0.859732811720725	0.249471081963389	0.925598878987693	0.420909276376769	0.80764257713305	0.528812929008112	0.980240343876364	0.293967005513094	0.806339702750769	0.848795929217642	0.464267848101144	0.718618969067578	0.937868394316774	0.340237787788326	0.554598526864964
ENSMUSG00000074847	0.844611444724071	0.609464784418174	0.427747887446487	0.557542717507361	0.425846340743755	0.499610383898147	0.983563211631014	0.81520854090076	0.103232593835686	0.87914796992733	0.765749908526948	0.892292649506032	0.329846484436032	0.213350529615768	0.636000296991093	0.955219425997466	0.27509360877159	0.967344850165298	0.543713027252424	0.536541388868043	0.936740863530991	0.172761760414671	0.120515381891748	0.620327933830485	0.144124888737913	0.131531613632838	0.852367721643833	0.646846140531768	0.584486654557329	0.498692339616071	0.319797611974604	0.890981564806572	0.836192188444233	0.196159405711505	0.488997086086038	0.0351274326721587	0.0493973004962774	0.479320501576906	0.846765228134125	0.265560536695737	0.638303978680669	0.109902077637563	0.33544602634468	0.813659466260553	0.814646367556133
ENSMUSG00000096508	0.844697848268483	0.555207757062477	0.759949176665735	0.635419949115353	0.907999573828123	0.465957278903575	0.161336654639574	0.392470877564289	0.821169755483089	0.718757917974738	0.555829519793605	0.905057286824216	0.723457803500567	0.707466319675908	0.70033840894488	0.531236129740334	0.914684263532891	0.893267315078047	0.242700881456623	0.272066533245866	0.324453260321956	0.996831559692388	0.850449064467554	0.600763295643447	0.841792224289482	0.998071595367432	0.387546101512134	0.769683573644069	0.778616303710657	0.622098892293302	0.776642871273723	0.381627170533857	0.352970109879947	0.249688343325349	0.93176496050199	0.951491484613599	0.780085368527009	0.643721335894275	0.815980039527958	0.945296439235792	0.560923061200173	0.448654646968717	0.61004337720614	0.393139197294011	0.548783154642183
ENSMUSG00000091435	0.844747220930486	0.913713206580012	0.635885514338999	0.743065258876431	0.588864091153404	0.853558027489603	0.922647872387897	0.482961919595649	0.966084524495559	0.891990089575075	0.792951526414255	0.794410829517322	0.736336916070916	0.977648386458099	0.505373836769776	0.841107104221104	0.972889152483679	0.602263164545717	0.946554798102204	0.680784609772637	0.900809493661322	0.921168566925814	0.446153003576799	0.619204584863103	0.824002794439676	0.592788338599896	0.903788912582826	0.624134835181955	0.63050430926968	0.800524885097861	0.292456399374924	0.447508909817659	0.764264317305268	0.657172720258192	0.661277742889757	0.729096615765318	0.751610204419235	0.983376088740988	0.860054142566049	0.800861285149749	0.975213026166821	0.879529258152909	0.871562376035188	0.989031398681524	0.684569535623129
ENSMUSG00000038206	0.844798134657512	0.373952909267964	0.252587334428905	0.18515074600737	0.672600040295779	0.75983673069217	0.526184475446327	0.663624758880322	0.720682861188213	0.720317030048202	0.866975174045513	0.944542582934224	0.563367313887647	0.784102289400605	0.521623588421731	0.401433456701465	0.492854848332987	0.35213459235715	0.254191303611846	0.454878879577948	0.701209396570284	0.422543080681648	0.725476279042219	0.263338041144282	0.708886149724794	0.660900033025082	0.827683232754515	0.629133147141233	0.297451081429856	0.758831820153504	0.345145799079258	0.641253541733829	0.240108980203463	0.424043879096718	0.899617639533063	0.926790810138979	0.233568434406313	0.839759086125836	0.503067964861626	0.533603012970843	0.485087771604477	0.638123527676554	0.838773491903379	0.826312044469675	0.339948268378153
ENSMUSG00000046080	0.844865771021884	0.956683982672537	0.623554036742942	0.88952690459434	0.734367094938043	0.572056438301894	0.832661857754019	0.974577686707897	0.594991348840012	0.717978708741219	0.1897821686472	0.977016665718756	0.445378122827378	0.953720118667887	0.606268774894725	0.452369111956087	0.732890352297545	0.886994207821934	0.57150063743016	0.859901587354631	0.200564069252562	0.799518188075682	0.696075044758543	0.870526467418643	0.929796035987208	0.358431685269747	0.343031213303075	0.45150844176465	0.877386148812267	0.726397094700945	0.908818816884939	0.985199163915288	0.607374802128974	0.485625639203523	0.840063520278184	0.937183126433139	0.969393968666596	0.537398680737784	0.594071255565837	0.45907823059953	0.806822410418015	0.658255357791709	0.839703272474633	0.614257921359938	0.385351846956319
ENSMUSG00000020589	0.844928689589009	0.517337313505312	0.941242092363339	0.0945833156048978	0.700119426347596	0.235976105710297	0.535927309946861	0.106938378459376	0.617271317904252	0.946107855661606	0.614505768627837	0.622175524976689	0.874289133303946	0.245473537720609	0.618700075208227	0.0734601703805342	0.415848805661568	0.121406890218856	0.845282714690059	0.749318274795384	0.864389720014398	0.159267103342017	0.0589035647436694	0.518647647298063	0.327470850084699	0.583621120803307	0.458062824332994	0.31104846060267	0.0351075359618012	0.0462259709161312	0.870124333002452	0.291013675485855	0.99798451962896	0.836383642048225	0.830588128126973	0.680921371006962	0.479336689738074	0.256294363558887	0.857934487667633	0.753143632413893	0.0117318129821027	0.536850190499226	0.88917119365288	0.0731130565104355	0.468109628088616
ENSMUSG00000081168	0.84496707348868	0.915047993554851	0.934772000872468	0.720480662263463	0.873683842605728	0.863555041806738	0.871578742681228	0.92045211032331	0.960486144218596	0.896374820039352	0.801257843496059	0.813215055278177	0.962470098499474	0.759997188416741	0.529680638999765	0.656976631202591	0.755163815695433	0.608977036380552	0.793493967101193	0.968902887822521	0.903050113836539	0.931434306854515	0.845807904341799	0.695766925770854	0.891271455602897	0.809895160089493	0.561799973716154	0.841802889790589	0.689944419774526	0.419390757375042	0.703946149877278	0.929413242532393	0.953921538054409	0.684297540892707	0.942980165173882	0.982848786795061	0.520295264051429	0.989293980066612	0.761754604408737	0.662478610421035	0.920126281636898	0.876405528275728	0.730871160270192	0.927121744732756	0.720799971068598
ENSMUSG00000031343	0.845008686785053	0.939617527685806	0.971804969115908	0.470826740746926	0.597697683208361	0.613864450347658	0.618356513013229	0.946257493449646	0.679794120831502	0.89952954305885	0.948555745313076	0.730495146631978	0.985911366855926	0.987431103802535	0.887496351409473	0.852768907288761	0.743565035830974	0.569363029517405	0.620818545155102	0.919770312715504	0.930967213024711	0.481010048604923	0.76934096249179	0.900236760009858	0.763435697121098	0.458966414395466	0.743922678719428	0.764552473421505	0.55692422230243	0.857173426808801	0.981330423732185	0.718904106056015	0.689578757990766	0.580150685614867	0.894036870722913	0.658400196945031	0.489291319354871	0.627743676236191	0.906490679713144	0.81680017409413	0.724236190843806	0.781090895353667	0.869733559725974	0.823964828432979	0.585200312525694
ENSMUSG00000075104	0.845120680002425	0.509889252240395	0.841089438759886	0.299610975767487	0.482187265288679	0.321490668206749	0.986734228641581	0.514337349018176	0.339580056917532	0.300967193256129	0.115216638710272	0.327241763200341	0.967724162296516	0.390466659388285	0.876617895150575	0.95180810022998	0.587688261221713	0.190801077450136	0.522836660803772	0.150845802950728	0.598886059294957	0.374856545538343	0.394767484876879	0.385615611292206	0.65816946720841	0.0272341975791935	0.913542670270355	0.0262672275948351	0.253740051242048	0.750262863699988	0.926490772734379	0.370236348026429	0.716742926116916	0.238832414876701	0.84826428686432	0.409646732349793	0.981443894057067	0.938582302687694	0.145837861655238	0.559003453235598	0.134187153395289	0.636372453442479	0.39921507249731	0.406065815181199	0.251763613812162
ENSMUSG00000060227	0.845136499439589	0.649919609592887	0.925611123076863	0.525299799116108	0.55911458169552	0.972849681151266	0.993784466204514	0.657644833800324	0.486276040568306	0.0672358249792634	0.670854933969768	0.547896506231388	0.658192588295197	0.750411809661919	0.367507314883745	0.900714567402974	0.365133200082807	0.840382120591487	0.498804547463944	0.149170245030806	0.382360707349224	0.111777462504995	0.865371363553734	0.484318852293958	0.593249302082084	0.37385223139394	0.83465476473886	0.430988917630813	0.366910874596177	0.512721424040174	0.759144141062378	0.0080009366742208	0.936642895686066	0.447977555200976	0.751590628515735	0.598634966319261	0.484606092443773	0.863529457736278	0.51393445997923	0.704201677105839	0.0436017883662911	0.635392833869529	0.811043934592267	0.0607783651460108	0.474199340942154
ENSMUSG00000031778	0.845141590552348	0.614747042425176	0.641370711604853	0.829439021904534	0.750514726708163	0.759579130550201	0.403211526621414	0.957794140872545	0.931786317815329	0.6853641507074	0.914065546429184	0.954959918610935	0.793255191820659	0.259923427661793	0.287965094397117	0.169369351387495	0.993976793154891	0.787363947407487	0.908311229869631	0.88837626377659	0.674316849437777	0.394746308421499	0.752427180426777	0.20074091631248	0.736501321439136	0.951724432920609	0.651150503127466	0.813562512448659	0.206396573481341	0.379996065933303	0.424577096339944	0.939974415426962	0.279922842248974	0.452724473423326	0.269264394375886	0.562837597920312	0.273160193077651	0.941754593373531	0.841139089658298	0.819285461929083	0.52380011106788	0.825793752890132	0.811762602259482	0.806267102219347	0.25611906961964
ENSMUSG00000051985	0.845142920581423	0.494253868583938	0.00898786734611593	0.642907071020327	0.107546218331839	0.6605220872772	0.755105623375056	0.478356246278119	0.951309304992221	0.811901250651945	0.75621228623043	0.459810426116419	0.497723636632598	0.566621104650474	0.200322574928311	0.0798611285576306	0.121421601380162	0.685488870381025	0.759981723136613	0.714720021807182	0.690682678600862	0.765299137949012	0.185298155098152	0.653747597452004	0.993580125072445	0.0655772549987489	0.248273414571054	0.64654192423894	0.456042331254635	0.670521391807699	0.730213955452499	0.0400650516772188	0.375767559961357	0.803721644824634	0.234517791067171	0.312737457329711	0.188665904429582	0.814902385377467	0.920375859922758	0.471052751708537	0.573288535286606	0.166965640957198	0.176758286788605	0.853059616253868	0.619641233939903
ENSMUSG00000020708	0.845150159522934	0.203075191230055	0.537436915819731	0.954710317505124	0.343653519131582	0.314788851830946	0.424500028515606	0.369135015270719	0.658758806483125	0.6964868240488	0.826002278238284	0.768404890888371	0.933213552412391	0.649243404406906	0.731329855018069	0.459363429876369	0.105209229320124	0.163334668661443	0.156881741516793	0.49444145550845	0.655511779997817	0.409031963609278	0.818034949849916	0.347876239521718	0.0262051942853972	0.283763649149242	0.690351799304827	0.460859788439694	0.193745811187594	0.193631421087714	0.421280291468125	0.597082231617974	0.465730033409245	0.882196665733655	0.640496537349287	0.852213590374448	0.32997228395972	0.610755903324056	0.957028333763136	0.255594736967773	0.5951429511254	0.823506759725754	0.691163043751285	0.0314334280190471	0.0984274038090045
ENSMUSG00000017291	0.845187293201223	0.700028817491618	0.801957612075252	0.897982378646012	0.883457063774263	0.102818912000345	0.817103522598059	0.87785698236128	0.448015131814562	0.453566980802992	0.565544006306596	0.0718885918747781	0.832767956043228	0.109087893325162	0.332249360701451	0.605305974077789	0.442553140256875	0.349270058931547	0.984866900136207	0.942922190443005	0.331592346451772	0.0239762651980202	0.244061646408082	0.902185036813696	0.764863678707076	0.868500245554697	0.294972429782214	0.389305321053911	0.733920110912093	0.334853912434693	0.0707659984103398	0.377345230302261	0.803796561654544	0.905098378118157	0.93410678063907	0.4173621634126	0.984689136185173	0.809554286434485	0.646408693509535	0.916885591146747	0.583795259386181	0.596285024003134	0.391651306971391	0.309016279359997	0.25669617195325
ENSMUSG00000037157	0.845249870644177	0.888711773772876	0.583005604742368	0.66003355150314	0.539923676245265	0.553441355449192	0.564263517008317	0.771950953567026	0.917650045478949	0.863624227326928	0.788107259095317	0.742595853941836	0.647598296719081	0.706193480050286	0.995375020649293	0.731965745805994	0.692081802655131	0.822722580302095	0.919332637079556	0.643262496873116	0.792989168442327	0.763523353527248	0.813456735368054	0.664231082846833	0.85918669975795	0.795159747947547	0.473130511360112	0.289540256282309	0.78005164226023	0.326769198644638	0.969713420903125	0.761199784868592	0.464679679831996	0.927173174212525	0.741993017203968	0.698278425944319	0.630502236623636	0.983229553706903	0.387150387713909	0.507802752318378	0.88057919695908	0.840763835580396	0.882359590810363	0.980759407875571	0.937750995117446
ENSMUSG00000030207	0.845286925074625	0.388490340384014	0.826030554000547	0.268858365173269	0.422996580951612	0.490800925051785	0.324412227192068	0.800203866368377	0.674621550623705	0.791381101960957	0.629834133483797	0.248259466953764	0.241601346730071	0.606006136147613	0.852266467759496	0.73490993665964	0.689831357923046	0.406208168588261	0.847881677229561	0.810515362434479	0.393514391008609	0.842958915295782	0.621207583528302	0.685745950951212	0.4441223208082	0.173881396884723	0.540718279948673	0.415296276930967	0.101964658984154	0.678909991148187	0.0169087648292367	0.206171528911264	0.345389066874476	0.723578572779127	0.577265568634304	0.0142978163655022	0.734322077020838	0.136706790022318	0.955498184270965	0.827999059019339	0.628406846593813	0.240453173296845	0.927302532029735	0.894346225030012	0.213648844312347
ENSMUSG00000044441	0.845326146732243	0.705962210131909	0.675069693461733	0.91259560187921	0.774885124385771	0.892990597078422	0.772961880418666	0.571468728050839	0.745136981867273	0.949592098310495	0.69029124132212	0.660239477221226	0.963929219715407	0.784659830229194	0.88572121291375	0.822330148672178	0.907252164798916	0.296668193698106	0.663045359023552	0.906232968704304	0.916971311823223	0.813678859602547	0.74056893422742	0.561269665226956	0.734516158665832	0.584619162896616	0.694759896057001	0.969128130908568	0.627701655583305	0.767756041703321	0.675341283755879	0.72298322633941	0.625620142415871	0.870252906563168	0.649943044459767	0.955357837968697	0.745491804513083	0.919574430641687	0.639512020832007	0.667899278906249	0.833285464220313	0.752619331779957	0.866860735799854	0.89427363938983	0.933464316283478
ENSMUSG00000079055	0.845411399846256	0.675028202644017	0.623899016180717	0.72803272022427	0.322547111677452	0.733130028230539	0.994012631505243	0.666845277254269	0.265978586683297	0.967459308433613	0.250936236690326	0.569108454399675	0.398535396558958	0.571969038738008	0.322185189372191	0.333611328836746	0.230748961029339	0.411750029696208	0.35895832153605	0.852390615559132	0.604366208978206	0.168304887775653	0.793433989946377	0.602425888903484	0.367692376047687	0.406253067924385	0.424520506185211	0.835816365325705	0.332384589167319	0.408232745203308	0.278374655945155	0.0842870855296199	0.284730801191484	0.439122270302787	0.586707223572113	0.189882048709617	0.272357607424587	0.451114827515533	0.865866116863692	0.382435657282499	0.201956117185195	0.113418982876691	0.23096690398059	0.776192269175512	0.126757110343391
ENSMUSG00000021913	0.845502211860792	0.966132153375967	0.884155285357129	0.796906164509992	0.864371128437971	0.88220711087342	0.71063454254531	0.525245344793521	0.801359698488216	0.546922684725256	0.488408211730584	0.822912784320268	0.171932929519939	0.172835363570688	0.465684856782707	0.743406259266686	0.830720873430466	0.884820512949494	0.199676003558528	0.387499681109115	0.536961278594073	0.737465990301025	0.592411583902042	0.682816372959627	0.242042485335146	0.487129822955134	0.212280736155756	0.242931347692737	0.535532753697604	0.628829251695814	0.442159391614276	0.992607996294795	0.188325242481491	0.356483060234255	0.908575520982576	0.608630568452111	0.478649511585493	0.476442706089983	0.959442067720168	0.652225227508773	0.840917290131241	0.904861126812137	0.979218417686488	0.440197574527635	0.540167672919263
ENSMUSG00000064210	0.845513384068544	0.73376336826023	0.900779190457354	0.183399264077065	0.763438672975756	0.917375431989094	0.656201367845296	0.198532169280898	0.532572544262689	0.159600905326414	0.501925979070477	0.686186623944253	0.499555928355966	0.750993209773441	0.46455499621212	0.755948399465032	0.51823012110602	0.770463032927977	0.874650274093928	0.645916522433012	0.903203153007595	0.0961821861589076	0.253535811601539	0.252676624802282	0.642770377824352	0.421094243354394	0.952390279954301	0.67074049176602	0.644581131427773	0.826667768407934	0.576068708015157	0.319471392625437	0.655810968910242	0.322740468503621	0.191670910058199	0.0680312675383766	0.832585416243261	0.463939321164261	0.226179807953496	0.531975642429739	0.90700393328073	0.384361284693351	0.512966543037678	0.847578555415068	0.300748240082124
ENSMUSG00000074500	0.845588056781166	0.863522987929266	0.234598921399048	0.68347298542266	0.607264713413028	0.863185889096282	0.830724367214352	0.794482087671066	0.523801158621314	0.825153066730323	0.709395055300032	0.795742355448154	0.535365617152123	0.70003689500106	0.984124543544733	0.607668063577258	0.428378853386325	0.807422468291843	0.909419294822363	0.666782487276358	0.481214920673805	0.47877412530995	0.835503629190643	0.653846727061965	0.203741427869943	0.931264734264004	0.789692878354467	0.830611697518417	0.641418235588255	0.86252550735168	0.977329566129368	0.78384415570503	0.452814414158238	0.952381971005646	0.955917673740661	0.953850947840831	0.927628571740736	0.988735307129982	0.606924066913865	0.927709218739606	0.889777401732024	0.816577859473659	0.390380662307294	0.734901023123828	0.496338461571643
ENSMUSG00000002985	0.845595369306611	0.864432345002855	0.757239058306375	0.665934472699301	0.418690252459304	0.795653011792413	0.433766851636116	0.868325301553767	0.92496876790397	0.441015527543273	0.701692082666409	0.521012824104776	0.941420219248785	0.939602712190224	0.969866364957104	0.586275758948849	0.998851901696445	0.793434980092038	0.883704262861483	0.648354001360564	0.654307301320012	0.506127722452215	0.262045897695805	0.634743650368838	0.831223096568602	0.487188093651398	0.903623362379559	0.821670688685902	0.889608688184076	0.533859114284132	0.318958204427722	0.602256945823339	0.741505096080859	0.671060099736378	0.625206643845972	0.695861524384755	0.921102222381725	0.711101266395243	0.699891512567132	0.593111014772431	0.626351436591725	0.807441536183707	0.937620982041879	0.870718983109797	0.853916642961029
ENSMUSG00000028931	0.845599278749087	0.524676686443845	0.349538790265808	0.839698334613562	0.303341857400883	0.843468715779858	0.27623482801921	0.437625929711295	0.954424622165881	0.260746400609869	0.155908668464943	0.0526136559620712	0.364196416170308	0.224334719910801	0.879241504192644	0.270625398449264	0.702357731562678	1.69973055581767e-05	0.89604751645898	0.0281897161048602	0.750495778654408	0.398552607904909	0.230382249637158	0.752087771907102	0.425554377159778	0.665993140866269	0.698737985392795	0.653355847107835	0.951202792656603	0.564829841386695	0.0222603581596707	0.657162019289797	0.185855570423726	0.975828489357719	0.0715915926289267	0.427473552282935	0.418830277829661	0.711979493135872	0.442074221676812	0.776982916483162	0.654233479756871	0.933014613722114	0.178724788043804	0.879337893651045	0.0739279543776978
ENSMUSG00000002808	0.845646333703329	0.481249162434859	0.744784820051194	0.442877986355448	0.807392375411487	0.659156481316856	0.482100038300327	0.0823994081696382	0.702789222847752	0.385261539492215	0.15985286771136	0.934951941735605	0.648119574803605	0.107900846441935	0.684646217368386	0.948276303365622	0.912811459228478	0.228774386907823	0.736150856863817	0.693054136399483	0.374629972877006	0.52038478272894	0.367387609884103	0.55471053499107	0.721366766264787	0.368792985257873	0.674215879495287	0.0963975539215232	0.245038561358801	0.426892395245642	0.642842580653308	0.341780622991672	0.853338847366097	0.543860188395276	0.923219555379241	0.665003197180981	0.75345249041603	0.25283053441586	0.77950497775403	0.50121679193911	0.526307104734464	0.682209907020862	0.195020873444282	0.784046429982197	0.516229407391749
ENSMUSG00000054065	0.845663468040209	0.87978885884322	0.727471921869593	0.78396673243245	0.402052792792225	0.312646504687441	0.23563927157006	0.520760005787591	0.409974107266855	0.525770856419519	0.295516511938076	0.486019071403022	0.640514834929981	0.166456807386345	0.755507867337922	0.0922059888973719	0.903175322216384	0.0230374946620268	0.117309963483036	0.560161731921347	0.717117482553229	0.197187040598339	0.33997267960217	0.425670604451391	0.27670102713081	0.77814824346059	0.166800290773974	0.399195592035271	0.443063576761114	0.452081259284142	0.000105424233338128	0.240470038220889	0.474083511735059	0.453310144571067	0.878795645687596	0.170335987047024	0.792029338525662	0.543267988486299	0.744929733211178	0.0341449743470201	0.511374480171148	0.541053687355006	0.700536646507569	0.00772326675278959	0.349478949640868
ENSMUSG00000026388	0.845692635718684	0.939691782054058	0.732393863108055	0.332941036621869	0.905585252971536	0.284227767148438	0.269719260841744	0.247687730252235	0.837524520310008	0.509666998356762	0.966317528258215	0.471766456678747	0.271212383921773	0.385239523320659	0.41161559787266	0.447552550127642	0.773093996602835	0.146372560210227	0.906794708175786	0.933963038716497	0.122271358639329	0.270172587719994	0.973936417283106	0.994195736143402	0.517734538735197	0.42392502110246	0.69113952757554	0.74351259042086	0.468757018813414	0.328642137239109	0.0753602952698361	0.277951436874593	0.418898195264053	0.669137902041985	0.981093486795321	0.753254630413012	0.16130573365814	0.673015865659047	0.163691976304541	0.253714213316158	0.487272384588217	0.193963176368588	0.954733702377519	0.174376754331472	0.342653463517491
ENSMUSG00000062458	0.8457339143962	0.890628697315571	0.908727363124907	0.789545122891923	0.747387794659816	0.848992446794775	0.894988494520208	0.826605651530815	0.809783156873069	0.836636537068092	0.92890910698211	0.932898273947749	0.805147865058425	0.805626855744472	0.891329158998164	0.763230383868823	0.917788869016992	0.955979777658825	0.819122105170177	0.783836290501366	0.833416218165865	0.681699288659665	0.905047041897879	0.87912319131568	0.838043307688143	0.728446563722433	0.722122096764532	0.838414987917235	0.778341987812237	0.848778545044128	0.942786437086433	0.924194882263471	0.813582669712554	0.987072875330045	0.77623942373745	0.8400267335269	0.81093520537801	0.791666567281588	0.850622603899614	0.765537264757557	0.914341015660243	0.843904806372434	0.995201573481665	0.989809040666307	0.763006555606167
ENSMUSG00000019992	0.845769121850719	0.838460469996761	0.43108145800633	0.383876034819588	0.36314827957306	0.251470883156681	0.929983851530396	0.93960370759853	0.455817027853814	0.674625483796702	0.685990666012456	0.676476651184457	0.438744437153601	0.736085787495689	0.433251904284646	0.522684096042368	0.295303842574258	0.888959171014645	0.183703803321103	0.349478904500374	0.556096547132281	0.822056520696447	0.229528092895368	0.683491535612629	0.62974137972112	0.854453222440828	0.195927499833376	0.97530608384586	0.678373037186961	0.472606332097305	0.445501489392282	0.191903999131556	0.172731800514627	0.303203168525963	0.985230807841011	0.848860290494391	0.460113594776249	0.410028532119622	0.187378855356625	0.63112680951535	0.35055087032692	0.908226749811912	0.973521789579852	0.947380989392288	0.197271361625413
ENSMUSG00000030347	0.845909792272853	0.380432356486483	0.815145522730099	0.0712529658458395	0.146558498920254	0.209486502207199	0.420869059712549	0.955163646340088	0.177023221695442	0.902137742128082	0.901662740135689	0.306670332321346	0.83253185670603	0.214993761433365	0.0669935625943295	0.530122155173461	0.294426261595484	0.834590844519989	0.246616902377116	0.176118532550127	0.489174129781643	0.71893107479622	0.408879186450843	0.672685680756505	0.102518872642727	0.924375613730813	0.851318927495176	0.444621497552976	0.379715152489869	0.974694770170814	0.384554183509086	0.476815734763976	0.836823699380897	0.580753852603706	0.372529500709741	0.168996897661925	0.432268383529695	0.429536258915594	0.351447280293141	0.918081198953725	0.557255024592161	0.962083470428378	0.939656914514277	0.818674086180347	0.282729647556212
ENSMUSG00000038622	0.845918658048051	0.296387507784285	0.815422950399698	0.509429568177999	0.362068293763684	0.753484029207069	0.947946002191788	0.290670928774839	0.247676665979192	0.697977444332957	0.997187574269335	0.897206536607946	0.236619750990626	0.237746625572414	0.509326883128215	0.591132153125033	0.957811417247998	0.0528665206161407	0.389315062439218	0.488673177022376	0.30936214359582	0.435536488001701	0.32815636323779	0.395210457879551	0.709257239395479	0.391400713940056	0.272953433133942	0.658833782170991	0.622226679292553	0.74296703206992	0.299478960997502	0.281364325113695	0.605147020104147	0.560914637061241	0.866059418148114	0.230211994520501	0.437672135495266	0.517576784507492	0.198106313934478	0.947899794112795	0.925517574359652	0.339595804126384	0.491975785514412	0.298351344261227	0.302630474957772
ENSMUSG00000051687	0.845926620428052	0.653159544886587	0.925397289650421	0.862475832010733	0.690085613553567	0.224079328205759	0.949663081710612	0.383932594557678	0.327987968605366	0.742752298448699	0.890216830446679	0.175215524115941	0.625338178499548	0.870408064848159	0.603740841810785	0.321986855685824	0.38030854595027	0.60623605946612	0.380628713578822	0.77648775371191	0.0251322612973837	0.284375757149452	0.791982675914875	0.0740879451895086	0.188368652504988	0.512101588765919	0.37891695429154	0.567267412051259	0.813066697295378	0.0497518211062639	0.151522641336695	0.224706599000168	0.825181339951835	0.542861378329826	0.758614141019788	0.887677372954113	0.894479055091795	0.850961736472128	0.0428944112028432	0.998995379645156	0.111086180888651	0.253935130245634	0.555381576620514	0.969643291754732	0.607036770017254
ENSMUSG00000068917	0.845965105075481	0.204087709259466	0.652221918703608	0.271236586962166	0.835091548895887	0.0567148130556503	0.31960869215735	0.75144471339436	0.651663488001405	0.738598484688464	0.162583369798986	0.0598281971546937	0.579189913744566	0.523762625439796	0.185241667534135	0.886331419512732	0.0778064126202069	0.312724904850188	0.00461932876605931	0.780839556450254	0.912616129269812	0.0889392953421633	0.207866457630202	0.719795796349996	0.961052800612802	0.910819500159974	0.923328999181906	0.136889405571848	0.353716427094088	0.137027502465575	0.377081156701968	0.914176252501271	0.384277410433998	0.670032554904309	0.821805509919961	0.294223037392237	0.631703255055666	0.810336203583079	0.0216831461643126	0.0777114617361802	0.458901305242861	0.390467685911537	0.108284326251116	0.979645935829632	0.779832404335079
ENSMUSG00000033760	0.845988096813034	0.315542324436898	0.621633247949959	0.616811333557974	0.756878546344957	0.467026020815629	0.0273133328362787	0.347403177949208	0.563454240499891	0.54130553514954	0.585295297800055	0.539372695020182	0.806608910051259	0.749350824718162	0.106441349757715	0.241616975430335	0.169997614051836	0.0120521547319348	0.21096604133102	0.856555594520654	0.686280531036676	0.00263445748700428	0.16185639097454	0.537748392737427	0.628305723352312	0.729911915918757	0.926031962631852	0.834129905108885	0.630014853591481	0.839860345156714	0.0663640671735392	0.641821774519594	0.980323868532346	0.114823358650256	0.844509324649774	0.355816974180525	0.661486206004325	0.883281198708612	0.496277192288362	0.582903773397197	0.419352143938427	0.577493718399885	0.840612267283794	0.725302276809927	0.472827398007652
ENSMUSG00000050796	0.846001531285777	0.360743857252315	0.326595253571521	0.30595920392278	0.373707895873584	0.132838167508695	0.596807031566688	0.755139664389767	0.631300103266327	0.8025431760235	0.509059402081701	0.831507790251622	0.604029281658772	0.773039395231206	0.289036669167664	0.712663925850411	0.0233151167762377	0.045693178728714	0.699785612762899	0.762724011735655	0.844066593188039	0.0438755638284697	0.686599036493398	0.0460790666613007	0.398902044926581	0.263661879483373	0.67929317204335	0.947683063066258	0.298757062675811	0.661089432200282	0.934584924927105	0.342862096951755	0.891155890924127	0.0424972328286836	0.47769580448076	0.272146636735988	0.976532486462854	0.120297702711992	0.919284290780217	0.785286919641502	0.234674769052278	0.469608964077022	0.60222603162721	0.387043000579099	0.0597802936493133
ENSMUSG00000035916	0.846044839756328	0.880850787458433	0.306540202298867	0.571833663517438	0.583696345059558	0.838003669603344	0.969272318107772	0.33036963962297	0.282148152211491	0.361400051702655	0.804475748829726	0.743892895018197	0.446848849476581	0.640442426656955	0.594707681122586	0.467041524327888	0.133199307913814	0.841240888850585	0.308325090221436	0.381412076368975	0.774138725309987	0.602263754327426	0.795936645563132	0.533673385460272	0.786803142292276	0.689108069485322	0.325632616342377	0.964054059362566	0.687743777963055	0.401201911303815	0.72750901278937	0.848921901339072	0.675470536107731	0.979262200158492	0.517583327318575	0.28588534901298	0.369814010466119	0.580702520081508	0.71523459549336	0.384559458126936	0.902474307136464	0.81503625591872	0.552855475700929	0.713080433078306	0.955751339984132
ENSMUSG00000023011	0.84612621010514	0.169300392872277	0.463309001581659	0.254114012590937	0.870999048447589	0.599361775867695	0.411562979501398	0.16488902767686	0.857990346672303	0.534046008302267	0.225773243924307	0.363044662436102	0.774472507910435	0.755741889250497	0.391644707100371	0.516054587496782	0.805434986482814	0.848509363463316	0.495685749607754	0.591607752938181	0.100732754315123	0.720731708211555	0.289157246645032	0.750776515325692	0.522228000542766	0.992072137313076	0.653106094039507	0.757931739789863	0.104762701994692	0.596355487451853	0.402572599586373	0.303923144704473	0.787105511388838	0.586769605915756	0.947206825169534	0.788971148687915	0.545808061331671	0.93826987143749	0.96869310988946	0.662841084700827	0.659275020903199	0.941271506392876	0.410203412124719	0.981239161456973	0.211864288387896
ENSMUSG00000038811	0.846146457790388	0.570591770258375	0.231656049220224	0.886423059606045	0.707142725183354	0.698859579170809	0.727493667228286	0.952904461682538	0.601370832805839	0.911648021135085	0.893175163942904	0.613187832206409	0.960162655370357	0.534097537616971	0.871643496890874	0.392790927955322	0.67807583205133	0.000970455051365649	0.583450941297619	0.184870867095219	0.607385089498437	0.121993120396345	0.895360183018613	0.842547781258236	0.903753115379198	0.174819603668166	0.601421752001484	0.845631808306008	0.439608841058937	0.252846166122107	0.0591853622109869	0.215273735554848	0.990728883146755	0.807201234990763	0.745918228049519	0.52256725713238	0.979239756759	0.895609549674818	0.568927375587261	0.487597005424308	0.656211107497491	0.67867153736545	0.781630048388193	0.464723743689929	0.845131333278728
ENSMUSG00000024485	0.846208934957723	0.889831680578496	0.593757486502506	0.987598721844904	0.861575153555813	0.855595329569961	0.32159968255379	0.708713151950949	0.743851577698713	0.843946812390961	0.806820366935171	0.912627619420866	0.730860295529184	0.732200138911385	0.959495901474091	0.913842968569414	0.982752782987666	0.835892986354534	0.912617823450876	0.963809738132961	0.857745702087508	0.434792460799465	0.829748032317037	0.946025142113316	0.824114087668064	0.461450395998482	0.932392550525648	0.825179863202693	0.97739888415976	0.41642260036392	0.978902068095627	0.781493606328636	0.75454120541858	0.535681010873156	0.651265844376145	0.638855943987728	0.747088990004296	0.693415929190821	0.671927111433264	0.785078785535957	0.743853950096746	0.437053764019697	0.932805566599962	0.672516297514827	0.923062597388721
ENSMUSG00000020492	0.846220716907738	0.395188836389341	0.676403333152357	0.368639710997821	0.653089384103078	0.151139107418963	0.265287871815441	0.751746451387767	0.62602114819688	0.872458660384793	0.0120486522306822	0.67948893146854	0.436359148966589	0.780451837413469	0.826786971922831	0.128056597953428	0.258764670043646	0.152517415555241	0.775164081433679	0.557909029553452	0.11512514156507	0.502251877633122	0.516486888254165	0.89239941935632	0.756171557240849	0.45058576510877	0.320342912071034	0.0896711398308589	0.738800982318063	0.34622092477023	0.14270463440187	0.882852576211133	0.461967975648363	0.705478996956476	0.788302768914651	0.839200412501197	0.951979943253376	0.536982997345627	0.695372326231495	0.406509391772357	0.399798657378233	0.138881772187122	0.880548485105212	0.644180504373669	0.21019194102752
ENSMUSG00000026313	0.846293851812917	0.574763782677568	0.389733573196591	0.252485710872587	0.251360935571731	0.632061664953034	0.311848913133526	0.143475440455158	0.0417653024554554	0.235270096586636	0.951340040983817	0.2412637670121	0.656495205900877	0.3053456441306	0.204588236749745	0.0185063639144941	0.717280954019065	0.67559373521634	0.824145639058243	0.362823392831467	0.0550440829212701	0.970297872273143	0.903457126186134	0.918281623496194	0.30320063125548	0.253574387900622	0.965625450109707	0.907383873329337	0.0494455776780676	0.431860843726264	0.575277313143085	0.996709267150338	0.517403902843258	0.549566793243334	0.813699443767612	0.615491653023217	0.324880089735441	0.732096186559771	0.879694834512427	0.936717965671742	0.59793942159424	0.160367801287434	0.282905261622859	0.673479804768955	0.416831334388223
ENSMUSG00000026283	0.846395599719482	0.639466212520819	0.965984168249393	0.777428120479857	0.85852958306627	0.253270526916195	0.321536146182817	0.700137315061498	0.472710397015356	0.707816447579714	0.228153724626678	0.464672032824708	0.983797775762443	0.604561080051285	0.195991149395438	0.0686596733190311	0.793727985620262	0.73579590114638	0.408718984134625	0.999403353601263	0.541982135826836	0.719089918439424	0.550721673671934	0.988275926677179	0.221597444961662	0.871185616297114	0.343717692323718	0.541173289832588	0.520066331407862	0.63201490534362	0.853475099570146	0.405102778876232	0.172125439705849	0.845266050895433	0.663342911698173	0.52552576417611	0.662897301284999	0.637449835948559	0.326986501029552	0.534863332248212	0.0985070601546712	0.541454102000163	0.458746432388152	0.75801168154852	0.253271276777924
ENSMUSG00000055882	0.846440299781211	0.868590509660573	0.627456293531532	0.54597100725834	0.863895619672583	0.857101882351911	0.840221969650324	0.54380634848097	0.730491300020674	0.816783070199367	0.696578384086866	0.121411019666112	0.391421031708683	0.92958639349263	0.96120231131103	0.793385045862187	0.414680832171255	0.793441903215109	0.903398120763038	0.994834163124914	0.545533298515411	0.288333835083628	0.827751389934518	0.635989434710021	0.821357665088071	0.47915768716357	0.779235605801482	0.871312149471037	0.601562186044033	0.796343184274835	0.996211685569012	0.603695917865786	0.610739660574186	0.729166725990307	0.626467085138933	0.7071660280734	0.920801306431966	0.673690493179347	0.564347737777944	0.594417950050443	0.903092589142642	0.799280614387288	0.948633519429002	0.87555407782716	0.529094320169718
ENSMUSG00000023075	0.84646493767908	0.890739083554864	0.756148554599145	0.490118959116753	0.170985750757742	0.148699933820314	0.209699415465588	0.098552295408821	0.754596762748955	0.449759890269825	0.03592951577064	0.645399989502787	0.0675475961553835	0.291592520711214	0.317752278701872	0.185417288466755	0.372759404879953	0.0780018638419369	0.666958256116932	0.718135610277712	0.902630389977582	0.419695834658115	0.596780112354363	0.129501861828127	0.354678348091659	0.062633351710973	0.490208453943632	0.874314240013926	0.655749974844015	0.367846297674545	0.0495085068249888	0.480199292448533	0.403369345187789	0.574904263365478	0.546023866049548	0.562350346242755	0.207965471911244	0.937461655679491	0.78600307745898	0.114604969501492	0.676214943755051	0.319600513660136	0.104467748708463	0.316966892252795	0.105916626564897
ENSMUSG00000072568	0.846508759438553	0.774442576913792	0.770462213238681	0.428672029623325	0.444658660908257	0.172452082069917	0.593732030523418	0.669229688533936	0.723572601130156	0.148178807222129	0.802971576250554	0.787294919554081	0.630881101142527	0.209397920509999	0.641166603983666	0.515544120362021	0.281754603360093	0.42442181033049	0.38269865415362	0.255839933362201	0.142291284947226	0.643253683102623	0.46573118925128	0.483609217614029	0.385713002470746	0.827058327361198	0.325289181525997	0.260907343730211	0.805168658358792	0.172008659113235	0.882404726165453	0.39986673300097	0.446895211632661	0.233761920751789	0.828428700876879	0.809378640365429	0.608357998197273	0.846666293792929	0.450081253790342	0.843857947119097	0.783918559438614	0.820553048468834	0.332376070818936	0.813302196971698	0.314077639625978
ENSMUSG00000048217	0.846605915296398	0.819370637751924	0.90236556423563	0.582426227859387	0.884271698814962	0.878225752138296	0.467257304108333	0.813274194156881	0.76501307965282	0.553843381571459	0.726510900414308	0.886985330257851	0.571099110270006	0.584013018136948	0.975819410482609	0.930673206774973	0.993491036702986	0.811596468941113	0.791735136163149	0.691907183217229	0.83625960236001	0.743234632383686	0.852077941456388	0.597845674631279	0.846375335411586	0.845317971832956	0.994894254978756	0.587123625393916	0.886358087717376	0.877602292715863	0.638574937261914	0.888790778209391	0.916908916904603	0.666456037266635	0.67087986243115	0.729928793657395	0.590323387867417	0.601368664588957	0.892605180594129	0.939078605085137	0.922089413918624	0.410162375622449	0.94872050456805	0.570587361489495	0.930501586934269
ENSMUSG00000024579	0.84661319077917	0.798151207164072	0.521205488503966	0.265113549601277	0.814061474785617	0.447651701446962	0.493553749790458	0.372219436527145	0.711871614611313	0.405048402065389	0.299488416476068	0.451535697569264	0.24389763066193	0.693397968257883	0.637722083555584	0.892837424116591	0.902315159263785	0.62296133683234	0.756820497607431	0.941891891855441	0.730669954311618	0.540335748602045	0.065527760723973	0.239688640033132	0.657813050518003	0.901648501178861	0.36719269264555	0.753010396095819	0.844749451657319	0.44689429611801	0.109642268391119	0.772042063254987	0.290054056992196	0.673882477017032	0.232172024720032	0.299689765322628	0.293588948997679	0.974887794053614	0.344179682173642	0.964759410615664	0.858659422143012	0.65832910629278	0.594223649020657	0.354777137036495	0.455352006654531
ENSMUSG00000045624	0.846617795701077	0.115164419767071	0.439207675556365	0.96988805240158	0.155342907292009	0.151228083222431	0.204969288682373	0.805868452181155	0.958904465035033	0.113287979588133	0.607781458235885	0.108427343884625	0.646889434885202	0.670190983226146	0.875471609205167	0.041935027827349	0.374880402586344	0.48107866677212	0.349695474421723	0.539265820627976	0.289811574169405	0.942560408164273	0.195192746542659	0.479769364831752	0.669707240731969	0.512225050864697	0.109371841579166	0.75353730958103	0.326113909424478	0.619831299397341	0.345729418043263	0.374317479231248	0.339747442952934	0.618496989494357	0.256731711155497	0.335528074884346	0.089318582152435	0.568272446766575	0.116900743669758	0.510321550850625	0.63468805248054	0.88129817927739	0.547490421765017	0.326127879521648	0.692670249119348
ENSMUSG00000028334	0.846658602532434	0.720198847879032	0.0829947217153288	0.565098180532039	0.660561289294767	0.983806903540035	0.768745778215613	0.888346182418562	0.353301033978074	0.73016859117397	0.641683254977237	0.27330478476956	0.110315447235571	0.321471312742622	0.617992790639658	0.588790845756621	0.113835878683623	0.000716368810674642	0.832175195808948	0.330783731506822	0.87322581061113	0.094624322105006	0.764977004301804	0.112221316928736	0.169797147887664	0.112972131439662	0.255965120995519	0.475832918815702	0.770029132039908	0.159391162772534	3.33127788530877e-06	0.284865855880724	0.625067450713828	0.671015012067786	0.201370026984572	0.688878606112224	0.382399917848215	0.471532889099974	0.980359215932547	0.270790507321127	0.736225892154223	0.836503098852335	0.936248354384078	0.104576072438118	0.292324027090138
ENSMUSG00000052160	0.846710074979339	0.279115936693957	0.236960309630394	0.673896568116101	0.76866499041067	0.912914412745493	0.488601367368393	0.843914165923031	0.726406945876702	0.564917863325054	0.863402066784508	0.820874049912445	0.287448692668509	0.423439651318665	0.657971550797815	0.757054982265132	0.465694116883693	0.916232234194024	0.747101009103144	0.250458280628908	0.731674233514268	0.54953822676858	0.869439391035618	0.239241581389367	0.692182898734033	0.837551015859504	0.95282521879178	0.416219585420568	0.805830809308927	0.452839042595574	0.328860459567547	0.789253944547674	0.908503199709174	0.791775849505382	0.578991332355964	0.516459507177488	0.855296689670897	0.651151554168963	0.716102459263457	0.748455692158594	0.495336725803566	0.435187088279645	0.652999386411579	0.806934177733632	0.782582118345633
ENSMUSG00000047330	0.846828515426606	0.558453238382396	0.654617319233154	0.682156173435674	0.630644195281867	0.863173660519096	0.792641799636432	0.883863115812359	0.929722673392579	0.86521824093372	0.817418676260436	0.795225911306084	0.429441722570639	0.950825322614311	0.475805416166403	0.605856189517506	0.999658706688918	0.80500074490031	0.771054510832943	0.665352860020091	0.558155519806881	0.732064396904894	0.834788775386427	0.955535294089591	0.829204679375709	0.82083968101136	0.494036008513861	0.18247238048262	0.91630856939914	0.807763396188941	0.991657569325399	0.395585785690797	0.919994569749969	0.63528050686284	0.677571890115226	0.584973400172474	0.926061324250567	0.691816685560161	0.576475257496589	0.928186697296201	0.903330285466723	0.80488157150686	0.619705692713615	0.909850198271894	0.75248563702488
ENSMUSG00000032013	0.846894334998247	0.803667097285695	0.899382718670256	0.992505240829339	0.812336758642761	0.866026464760977	0.823840532201624	0.797216545507913	0.678506888565016	0.593663759923126	0.373685513666478	0.246914932471359	0.73230980030256	0.733744487448743	0.525126552094935	0.912559674665211	0.666817654160074	0.804375812019298	0.912380032296833	0.669265444772088	0.873505741561934	0.288626713313491	0.565885337729414	0.495621369291908	0.840002296949945	0.969894455050585	0.498505023934248	0.880708114967238	0.638832877568427	0.865365161901096	0.970397906121806	0.287035174285827	0.757674685466864	0.978503950746225	0.652665607409283	0.939270941992957	0.924596378784485	0.557223223538503	0.358371950119446	0.616551109287312	0.882845312463505	0.85031444912255	0.96142166212912	0.783427447182937	0.907490843200139
ENSMUSG00000052353	0.846911519531907	0.731156131252485	0.121300696913114	0.939335675979405	0.551265314100562	0.136697777774471	0.745578325213768	0.768080043727757	0.372515098724913	0.337884369391589	0.414119428483499	0.985487402088544	0.173659124091936	0.726530847704536	0.0755333827920286	0.0528858042850159	0.968207613255209	0.0858277547328002	0.514123235069652	0.739138677894845	0.819415299677276	0.533923632647843	0.662383427993324	0.211457969332544	0.490534140884169	0.775515675652387	0.0814818716576692	0.713597889929755	0.469604385353022	0.152725799502108	0.329441779540249	0.500795894364507	0.140106513451388	0.332509759775506	0.826832689905308	0.994261883754849	0.112893251077624	0.178508264821329	0.0993243487881209	0.556514844157609	0.723877420198883	0.288327098350103	0.0549389453980229	0.729280278007171	0.676991933175262
ENSMUSG00000039908	0.847010812251702	0.887172037763716	0.889562161913533	0.559645473332103	0.846780423001741	0.282907703711122	0.720393240209764	0.311300640703914	0.842349032847958	0.368513241007475	0.766584771465123	0.312566692865949	0.414681066991921	0.311023594461715	0.694267086779273	0.432699318296432	0.926962093913214	0.844701758655581	0.664475674959299	0.841994934847581	0.364309689846588	0.964789850021546	0.353971622173183	0.866177492996039	0.73877974925893	0.226128596540122	0.306499633658772	0.704227635451894	0.524005500678448	0.839802421307426	0.352461992966709	0.714789086867183	0.960027752760169	0.969076521238363	0.971895457634798	0.393104370850527	0.601902372485183	0.706205664326707	0.805550827598987	0.460779873733837	0.442872950369858	0.723509034486585	0.739378518834701	0.538156162656305	0.578033954328894
ENSMUSG00000022351	0.847127680601094	0.471341068942678	0.954219253723298	0.902051561293988	0.683635527000739	0.964629362241701	0.00720091608578078	0.830192050153628	0.905219757303373	0.210934659469157	0.558542838199662	0.920824853952972	0.243232999841754	0.347218988202483	0.336903157722428	0.929985972651292	0.552853144177478	0.969544876816837	0.779602706045011	0.57843402592803	0.937183873805606	0.969864591529737	0.835634088003318	0.55033106228042	0.823266156162314	0.770850409102396	0.631184561795396	0.424089987569719	0.60129409950908	0.968549704917551	0.314736087797761	0.245598496408508	0.498406915517534	0.146766065816902	0.827760437628243	0.566085953742613	0.0270750328820904	0.960174793794712	0.555413639470925	0.964639224215944	0.835983534257542	0.389013575015284	0.709578790850906	0.588852415538911	0.59110471547193
ENSMUSG00000093839	0.847187950452029	0.698898494256907	0.0375042784112098	0.714293949757714	0.782946798922012	0.695929436709448	0.878208151707273	0.709241818501365	0.0322603981386531	0.720965218729166	0.70758620569531	0.40186503973447	0.739080988430836	0.712300874627773	0.658643159566192	0.486215269310544	0.0530572798100799	0.256437873126512	0.713074551555941	0.274553896825717	0.474026506585115	0.695026810847071	0.501565565768119	0.797971379480501	0.872422519645235	0.4622669558517	0.240919160239748	0.352262108304102	0.728134023895135	0.751501633301407	0.385583739050059	0.680562940278792	0.254188139085524	0.465933497973965	0.569254274471331	0.32785644082401	0.0433066036105033	0.532760227563987	0.851194459379522	0.247953560702208	0.479777950537889	0.588927059249723	0.159912339994937	0.846191504167136	0.638460868705686
ENSMUSG00000037679	0.8472400490697	0.41766776059421	0.560719283372537	0.397858034761186	0.662845715165293	0.201747610946558	0.30898816128555	0.971249704745579	0.277994051576967	0.339286746849588	0.0690369602286547	0.34258436472516	0.900075897010753	0.964641081047494	0.961608182880837	0.717842104721699	0.218924903523991	0.167829378545283	0.830451717802412	0.341904276765747	0.943098647410607	0.895758564831057	0.179658318964435	0.900798901891114	0.463259623979446	0.672344780814804	0.697198004961668	0.253110971032967	0.914426604894974	0.836237069560785	0.143694495974361	0.645225068597943	0.3198166200755	0.0386721847802488	0.173877600281647	0.366266049007368	0.844961505349903	0.728159439774449	0.0613944043427281	0.841713186978283	0.429420724472497	0.738417459993275	0.570041846897251	0.288527297281664	0.908252368417735
ENSMUSG00000071452	0.847317574489302	0.819309095485524	0.676752008989332	0.7249712863449	0.626604764228693	0.868852940585045	0.87469848511868	0.814170885642961	0.773433209990802	0.893567001389945	0.367113601310289	0.667257154478722	0.762275793508537	0.973697512125209	0.676623107873502	0.914167195565134	0.976767971470709	0.622201684239866	0.944725990975694	0.966431555178816	0.562064248114742	0.93003709946919	0.846853158483087	0.955145294152034	0.842053137871794	0.955852833784202	0.777939778373734	0.842961299375909	0.969332165966905	0.868328532968451	0.991469526017719	0.665370074131717	0.78260196428865	0.760987598881969	0.951164220433529	0.986697850144031	0.965228967089601	0.986239165115987	0.767854246564983	0.881127025431107	0.92188128919188	0.883227009311342	0.91530282377061	0.82410772771231	0.782420683825447
ENSMUSG00000051890	0.847379170322295	0.766166833380348	0.90753790285599	0.638437745117936	0.841597861419388	0.465177149856305	0.789923667374338	0.669131636297484	0.703570292806717	0.792732362307034	0.74368748400544	0.579991639383904	0.954228562327149	0.6900308054264	0.941703083675456	0.89393808980987	0.646662404660574	0.0249151039176364	0.243212546873259	0.348497997450161	0.781905209793192	0.919716389123716	0.833452794726552	0.60654901326833	0.840149784576751	0.782559389149634	0.584731586711019	0.885034348222659	0.661800032932757	0.833817126537422	0.333744171966116	0.891535571979931	0.914842520658767	0.924452598875388	0.596815358272471	0.948392281239953	0.666828118329496	0.990870709798825	0.404199857072026	0.564119174012655	0.614296040634793	0.81727976884061	0.947466967692753	0.604217275004731	0.910535014472374
ENSMUSG00000071547	0.847380403155785	0.678235871432705	0.641968531998861	0.918669375127255	0.758227288678109	0.750699232664972	0.761752660720115	0.67082086394016	0.612789354352874	0.706274895434416	0.579560435145518	0.954580973291441	0.551568862120029	0.699400657399144	0.618919438463711	0.257135931216231	0.693579382569252	0.850389323233224	0.644771271704379	0.897405054122279	0.911820993818392	0.161254079881233	0.494996422964028	0.513290459664574	0.894247335940188	0.652814607143487	0.690983328528885	0.921603968943818	0.831884419694692	0.846395378962515	0.590696341333665	0.951188445694661	0.625727697803919	0.861966130903406	0.451745927235717	0.969062065497636	0.616701494890458	0.771393589080945	0.162940891916196	0.366036612499168	0.850587037781313	0.405134749352043	0.684483090569361	0.964893550029185	0.766615557514274
ENSMUSG00000074591	0.84738158047864	0.198989181334485	0.133344701830149	0.760682594574482	0.771739636458211	0.773297082244523	0.211268697188394	0.941267657238855	0.156554648245944	0.617324621746556	0.376036827860835	0.934696207340106	0.996471208866049	0.753264486764557	0.816392523199371	0.563346588635763	0.177064105041816	0.748533319953406	0.1765673963786	0.792089483061833	0.430318643946504	0.799939430204574	0.828012535342711	0.102914999886357	0.0952964737562857	0.304198721428584	0.444717278052902	0.617971154482895	0.143132423879905	0.766535462351454	0.790990019248205	0.968149611885421	0.993796047102418	0.283446394777029	0.899361868917982	0.913363479448777	0.495808978407368	0.414946823802265	0.873791997453322	0.898380681163096	0.96555821325386	0.417963146116812	0.449298044327452	0.850492976707555	0.292161972092036
ENSMUSG00000022548	0.847515512153205	0.491619201315057	0.823487544497701	0.686307460526399	0.877918755129822	0.556119578014321	0.593779583094753	0.697998610724851	0.789029083596309	0.516365235272207	0.659566491451239	0.516023244412983	0.957255689529718	0.418655919689347	0.733630409380218	0.548451037200629	0.387879004147082	0.942580990254249	0.462438936066781	0.390803976393409	0.862846977036934	0.640085803551725	0.905082945897631	0.672490070817446	0.52082224157487	0.234963514560678	0.994477382145342	0.855396417312106	0.82191243373011	0.939082496649592	0.689179337333991	0.750738070915203	0.803474273763484	0.658592241873834	0.921397746304577	0.41377365976358	0.905147152686828	0.38409782266183	0.454150365733517	0.317046437748745	0.659895077733872	0.920182303682614	0.669607989739746	0.736282341608684	0.765617656604518
ENSMUSG00000037126	0.847567195011255	0.365022847886544	0.622351650874276	0.935385633339753	0.250737455546999	0.503703443219324	0.822947969453489	0.353456810470916	0.116950715301948	0.161441402156772	0.505263334902125	0.134482093131139	0.86597090684049	0.863980969642832	0.59106833002776	0.315168121837872	0.329612947880414	0.468871578200423	0.937573371598189	0.013478861888798	0.290830244577947	0.644665495735826	0.0379575212198043	0.485216944832276	0.246310791129083	0.497796757406961	0.156550784239606	0.704589600050455	0.669971020889364	0.200321710223545	0.555849965932299	0.858485345340661	0.84635838025516	0.699504589267305	0.748569181331104	0.481088630607841	0.122177466188904	0.608835647825436	0.224788004527226	0.333292630610502	0.101225499681717	0.740454379113536	0.49010639408652	0.914138663102479	0.798478407820061
ENSMUSG00000025475	0.847607215579531	0.190511469318756	0.570836464161966	0.883033831968637	0.543435770263504	0.0362733658405304	0.876719425540049	0.558419558773047	0.590533200857686	0.823850376716624	0.895040409381708	0.723411402259806	0.42675760174206	0.530405513857509	0.70286728096388	0.187855520627876	0.70589015164508	0.724228898851037	0.608390910307441	0.101381257467452	0.0416071248133589	0.311634628529269	0.408286337753345	0.203763928640876	0.539798823937491	0.159688058349259	0.361726206309367	0.604325295572957	0.432028658893998	0.631547966732949	0.181760670074376	0.397390261250616	0.945364987056965	0.200691982348627	0.65898688533816	0.923524407518864	0.662259052563909	0.520128251797935	0.52391437139675	0.582970696464252	0.510696202926061	0.653337431916957	0.137131695749821	0.188855872308757	0.663443322664394
ENSMUSG00000043140	0.84766475175357	0.751581972280024	0.756517683394232	0.192774985871327	0.480676249122565	0.439640105070561	0.478954445460318	0.800427081002193	0.535857187345551	0.819643644887812	0.544270130667934	0.363133362279098	0.882377252689653	0.177822966190497	0.61356477008585	0.788231790299613	0.615576103870862	0.907645699881861	0.745626826226135	0.949555960282701	0.832312737246334	0.53597211923316	0.347193440512399	0.692590132070682	0.600550592316973	0.205238229737801	0.635365500787353	0.401770065401158	0.258327488550182	0.373232458886706	0.677697670378804	0.778500542647394	0.494590266530422	0.215441125266984	0.219240412039179	0.675255307864032	0.720787376145829	0.250346782098199	0.856071315102163	0.948780048088231	0.555602163263888	0.887238112600745	0.617131170258133	0.421152536211701	0.921752715361317
ENSMUSG00000037012	0.847707133647243	0.793475402134745	0.145893406901067	0.835264172929752	0.545722673241299	0.0870251981561543	0.812747128298517	0.981105094564437	0.3245131591868	0.16044000529265	0.10101670417527	0.109745683102293	0.863510104622718	0.924460990279569	0.415200276657701	0.574293766326909	0.497416166592464	3.88211334351652e-10	0.70548045987109	0.152748648532036	0.642943070029476	0.117511619758291	0.979831365304108	0.411427169111939	0.792234241168283	0.182349117838588	0.176359443786996	0.62574701075362	0.257008740494139	0.369215021174169	1.39088986381368e-06	0.766344033626197	0.679362729442247	0.876369077046933	0.0831363984909231	0.504038534325029	0.0619103383891426	0.141442787650544	0.140989623689894	0.642475812028039	0.448813046758081	0.335551321975964	0.369668539937478	0.0160960965752397	0.0250113144604114
ENSMUSG00000050700	0.847717125771274	0.695937914271241	0.500697390727929	0.903557678782886	0.466532363402356	0.545890905942838	0.332421098819062	0.689500180279405	0.638915896391829	0.296898143387126	0.905128430077258	0.705163669084904	0.955250474620892	0.965724100508537	0.86313903646138	0.826679448948293	0.898179167684214	0.23088337183265	0.793159065202938	0.87392521381026	0.522426818732673	0.837303791818806	0.730651597764885	0.931912606496348	0.674700821785073	0.881401432676383	0.401808038295069	0.725726568599436	0.999479882015597	0.757940546900047	0.359835962143157	0.678884085611874	0.650227432000656	0.84698507488116	0.542335135786499	0.825486116589309	0.974417280067274	0.77170679125132	0.952690785642731	0.51289956647849	0.445990123980546	0.742745253533013	0.864988636714881	0.617021866416045	0.838737542174738
ENSMUSG00000041237	0.847722255557042	0.534516491329312	0.623642015206288	0.875315958793582	0.635439020336404	0.721753195815259	0.455123667003749	0.649240855981047	0.946841248396435	0.681424207446435	0.379799331675537	0.65055711668198	0.582315483511449	0.78314754002605	0.751513561236926	0.804981355701151	0.869589306928623	0.912707905213181	0.988446678877875	0.884697060827759	0.671034752225993	0.511582111426736	0.69235436988161	0.505935024465517	0.953430848766109	0.959004157330564	0.644222944779034	0.687248741237219	0.772960889596613	0.915852468426986	0.661029168128977	0.993961659183272	0.952101007436596	0.846149905407808	0.496951238608973	0.481514608151162	0.95091723407489	0.821920194998352	0.588985846794694	0.614572570955053	0.793213590736732	0.724964845485468	0.857359563112822	0.901350622322486	0.907746345801049
ENSMUSG00000022822	0.847746992520505	0.980685370505543	0.39093730703077	0.123291321162797	0.113751399147112	0.661851072320635	0.325337286901285	0.513736529349432	0.620940858912264	0.498316187562158	0.656738766917152	0.592496984091059	0.030944028330691	0.84084556105057	0.740130650378597	0.158806323943967	0.688751386810828	0.797450363551792	0.190646161817428	0.373284262921578	0.447134717687903	0.818053765169196	0.799406539961883	0.896059508284508	0.181899098841964	0.878092446136941	0.629444878834219	0.119839643291339	0.788898126379856	0.474051734112306	0.882481517425302	0.377477476879928	0.675083067052058	0.172174766128351	0.68823243003716	0.496286549992642	0.207639303157772	0.628963021915307	0.416873648647325	0.255343054593857	0.199185249455127	0.00924418656049728	0.535628288109506	0.402832769687318	0.647034811747666
ENSMUSG00000096743	0.847799984934139	0.627515596324169	0.870786797323155	0.724201555351406	0.864972134251399	0.981646878970696	0.990691333327444	0.984839158870004	0.701023099681677	0.69296944692477	0.667131258530318	0.533346026156446	0.952542294390581	0.953264901108184	0.948908140610309	0.889063340058453	0.916620168957849	0.499624366943049	0.877811489004419	0.841194057758592	0.778541727301681	0.944634182178443	0.995074031383904	0.78370297736422	0.841933203533755	0.921622234818167	0.826855241983618	0.997456888998259	0.882101707627188	0.471240267309167	0.938913095877816	0.863951803244373	0.965256365453871	0.906372430090222	0.81171949463431	0.948387101271532	0.96126823117442	0.932176243854176	0.924905807167821	0.735883284036104	0.579020318490739	0.98924554464048	0.737241950753783	0.902188530446437	0.949591633670885
ENSMUSG00000019913	0.847942070605507	0.738293093057745	0.183636884343792	0.478785543661326	0.363674703198551	0.644725044129024	0.0822459314762194	0.409653463031803	0.505193120484033	0.912250727959424	0.393780472344551	0.401976671836145	0.151835376129615	0.973769373541976	0.204084757276951	0.628467060838032	0.128728336407702	0.669317055866371	0.482986639601492	0.901957496510304	0.470475211627753	0.784767375704819	0.556825142567257	0.876671205810289	0.573909192658186	0.290725676016191	0.140038956209557	0.158641499775373	0.486960155029324	0.269256920237549	0.432287175114387	0.746341516582238	0.171421303268626	0.574049984325739	0.327775934339232	0.0308631681784369	0.979290248213461	0.535461535758958	0.252710149240433	0.0928018894150242	0.926533670938112	0.551539274250294	0.679768340990565	0.85703374596334	0.256851790625257
ENSMUSG00000025240	0.847978534221693	0.578549302501999	0.594818083969456	0.162433882783455	0.317461906053697	0.734811305733605	0.871173236561414	0.916874235207593	0.555630694428288	0.679308867818917	0.832724523581902	0.091051433546367	0.195152416613269	0.538154247235577	0.541976650205016	0.693181266253722	0.294164046044491	0.00110132349608874	0.269283137666455	0.49106346033971	0.663259143657433	0.861784325039351	0.814739111360029	0.790197400039946	0.777657857509016	0.326009343857669	0.859222212995745	0.90220923058098	0.181741731092126	0.733779189474585	0.341251773034133	0.238269437916039	0.214658297973705	0.827503152200659	0.40574641382588	0.522747104181439	0.208395758996485	0.925975405390205	0.503356642973266	0.815204777145544	0.49292151546928	0.295755905160249	0.452370741163431	0.454167265851526	0.194887739464449
ENSMUSG00000081157	0.847983971201674	0.885135116747944	0.706319919794807	0.676074557186658	0.729280067943224	0.87198632524088	0.93564294744091	0.915184571618728	0.727033243896083	0.900435900109722	0.960967233638202	0.881854756122527	0.798807822727929	0.956145909255136	0.978623781947684	0.759347245356442	0.78917627490225	0.531106111216503	0.701146693125978	0.798714681125274	0.694006271382247	0.972404702496802	0.906950398719806	0.790181304575003	0.67075122905366	0.693612899039817	0.682099538443465	0.903872986086669	0.761873926846036	0.87820769896207	0.693125200680999	0.874305064530677	0.855921290379009	0.78109817459899	0.985833630358402	0.96249385965248	0.850816690605254	0.983624907705584	0.873676450970557	0.763741009221469	0.972747768043853	0.914483863986294	0.791746147028935	0.735842202342979	0.745131465056141
ENSMUSG00000056296	0.848008985861584	0.356048420359494	0.156107013976838	0.322622280760749	0.643463617135319	0.523764582319135	0.369432317600201	0.561302062313046	0.778783021978725	0.940851541347442	0.899555682392952	0.657796668727017	0.603135286113519	0.893721743879374	0.727688982550938	0.0157584201878515	0.417077543582925	0.37656049224948	0.482996846893938	0.939679267410454	0.0211329721337162	0.669834266431031	0.689634241264851	0.505635877128298	0.0508842936610272	0.637578830842591	0.564132241405146	0.508916274073414	0.082914816186248	0.608251963585139	0.470986045409318	0.061633963372534	0.107548677475364	0.120281118571564	0.570866070911183	0.405570728502296	0.85840475148678	0.962670033340172	0.533062011734218	0.169428839362931	0.268854555888031	0.498924848658832	0.70183878636325	0.635071261993458	0.0107625623395625
ENSMUSG00000032583	0.848022407115695	0.312040353266591	0.146660240391612	0.560539980842753	0.810364158710054	0.853238848934473	0.665946632242828	0.803758244164344	0.908589129973039	0.468042013041439	0.899715338024961	0.823126387759938	0.051748346529497	0.640805134659038	0.680731230358374	0.471407506599034	0.0538032499720491	0.177043013020906	0.706131598760061	0.117756087973964	0.440545003900657	0.475229525081716	0.0666944186060876	0.714220159202645	0.291793966591967	0.627244668949489	0.654295449906634	0.936659466370221	0.218961048498803	0.852135483559867	0.114460032435659	0.456554224242656	0.376239512220318	0.749002897434195	0.364832244678561	0.960879186197082	0.662428752917058	0.66487712670621	0.236382268467269	0.687312862205636	0.948698912497238	0.812709197966571	0.78066824733265	0.710150165106849	0.842097007496186
ENSMUSG00000032374	0.848071502445561	0.18827576157109	0.471252709464959	0.759695522729722	0.497440767146371	0.871827244941604	0.923429406205575	0.488679429658085	0.835121342847243	0.882753993298411	0.508406447729975	0.16370346573712	0.801532319305309	0.431671309352521	0.375994779319477	0.983712910102188	0.818339693231001	0.106551929553612	0.167611490686754	0.105719944400119	0.199032977454022	0.752218707068736	0.966365659185632	0.63858784689626	0.579821213234716	0.459438248233393	0.658180312614243	0.994397281202202	0.55669665482833	0.610189781111635	0.000896627452456248	0.656956235297083	0.86391343491756	0.613695611327177	0.770234292760753	0.13561567862243	0.151327709650796	0.117648500013613	0.212595270965184	0.254586455710299	0.0692937313365817	0.764822652381178	0.477653221261594	0.473294071481382	0.239768049734416
ENSMUSG00000034327	0.848078770258948	0.763278068459909	0.854431339525781	0.428189337605426	0.876606725644858	0.622419301710663	0.466806082707956	0.401985445964155	0.373803360770059	0.50776798638442	0.527740569275217	0.794023314307826	0.313988415271288	0.820737121122911	0.640935097954119	0.784272293469066	0.893419591465842	0.0732514315526031	0.444818852421321	0.229830088835364	0.733280039135517	0.986556834560875	0.160434679120953	0.0456921715166138	0.310218596176683	0.234749282888351	0.58002540146018	0.292640394047868	0.428159998103488	0.889592804720177	0.676409059069199	0.0900660601076465	0.310992144993898	0.207939668700985	0.222997833807367	0.596834535014423	0.830442696712747	0.249642400752396	0.171527100193626	0.507483490417097	0.120362010365925	0.865683612338208	0.787675449228793	0.357668349728651	0.618899894974862
ENSMUSG00000032036	0.848111908216573	0.466907467293603	0.448948883291406	0.711486320128151	0.220808575454783	0.575131802255198	0.580369430599234	0.83277708435772	0.903576463406648	0.500818451206364	0.0882399625625093	0.623192260307671	0.621628777228481	0.128922241245464	0.945407721834835	0.262185324798676	0.338663048828386	0.903592165752831	0.928772925799441	0.591020948125651	0.918493821367639	0.684950306684955	0.161774382252356	0.850542375453684	0.99535480542451	0.642581863044238	0.378197231329021	0.191598226452433	0.57689204975368	0.574193661602137	0.482386187578121	0.466858263683668	0.429874594809764	0.726948071283412	0.995868012925368	0.233394184258421	0.65734989451552	0.755160603936645	0.152777165780248	0.892289221370093	0.306134439776201	0.554016489431417	0.927297455938237	0.80376520617779	0.194613853472589
ENSMUSG00000006356	0.848239293864118	0.998837558362323	0.660084759427802	0.751302443233455	0.915246418444312	0.662140225300554	0.6435237589841	0.710192641251907	0.69441799254907	0.977151159552063	0.837934764871941	0.578738411004253	0.187139279846277	0.502174677428285	0.790454542231158	0.749290808519461	0.72329824246694	0.895260667466824	0.263500284724689	0.80326643742533	0.359269894514771	0.761329549289324	0.627506012299429	0.559776491754358	0.556716073831766	0.565187545321056	0.571418573777633	0.754918336601871	0.381600688829126	0.344919911898775	0.112803511032213	0.990883782199627	0.540771707816793	0.479916681725228	0.281586581142989	0.913886219764727	0.685121209092435	0.773182672200264	0.512428997446825	0.234232206041961	0.752415849616023	0.634810723082428	0.0744576110631602	0.637478514438794	0.475564427658451
ENSMUSG00000071540	0.848277545964097	0.156028160575482	0.481492759935773	0.450061122324535	0.794392019878623	0.201547217285374	0.818825669142504	0.151763587362977	0.395985555575072	0.821345579119498	0.720807720550473	0.152591826295304	0.577705913201033	0.378526055395574	0.449316387077171	0.911574490764849	0.330327673078374	0.850135327249576	0.137345437734109	0.615664376538719	0.282512703263633	0.269380166957192	0.679183179332574	0.27391004161903	0.175920054325298	0.460597019847175	0.399616936009304	0.591623667459798	0.445162217680236	0.568430341262847	0.051987341909379	0.656380305592534	0.823158150426196	0.82777826290414	0.57418729340323	0.367613380652068	0.788249972124518	0.650252891279046	0.952357505198116	0.948996274629798	0.772130168561569	0.908709222224349	0.294820115598456	0.886391426945633	0.260970879544741
ENSMUSG00000030522	0.848356507133327	0.261637885631443	0.72547320865053	0.253833631619731	0.95532238451072	0.405494707396525	0.0491893115844629	0.582766932065386	0.671979965603069	0.4973726964672	0.226580141035339	0.961532314200587	0.839935179796318	0.312389408208707	0.467789596208951	0.798766958173744	0.183816652844073	0.978247499460466	0.672024027460786	0.24570870523002	0.612732827621559	0.901771641065772	0.690641205367761	0.596465698543712	0.245460517523462	0.900109538490788	0.490372910999825	0.877849831537814	0.796712303558997	0.983605660886222	0.00284174386849349	0.518869440793108	0.471244477090369	0.204447913327813	0.243975240481785	0.169743946213063	0.926931348882824	0.838458139146806	0.353517984456032	0.918452530159304	0.248288240470224	0.0644428745208634	0.4540971465193	0.783932017138671	0.902371474675609
ENSMUSG00000030790	0.84846426143062	0.880850125898017	0.894684911885066	0.742782079078184	0.592033747930011	0.681203970332517	0.602389324364349	0.873049973125369	0.465894582429864	0.77869236379302	0.947186516873358	0.908366219989238	0.80957946219477	0.91041988155368	0.780194066411339	0.884837707875379	0.587223975827806	0.202444927744482	0.844882243629832	0.72628022924556	0.536404013316055	0.709694745494625	0.319021875777765	0.382620835396455	0.550754503535721	0.658138063178926	0.979985834532277	0.913442433752707	0.411082217113459	0.584690809978908	0.418084676858663	0.861274836787039	0.825146704063071	0.685233000708717	0.989415164906196	0.444858792969979	0.815458929748677	0.652375357161058	0.818636624683355	0.347668728868619	0.665879360699414	0.569175022319154	0.699138522843977	0.698993298269984	0.725163455836583
ENSMUSG00000046431	0.848605241912923	0.161230190367034	0.585261257538572	0.380377540567584	0.37853936695017	0.931710027187224	0.737771326295807	0.361374519255756	0.8308843412381	0.714110494750656	0.0761496527977314	0.456261388427565	0.700100859764882	0.341521300204247	0.664414489294302	0.162203985379578	0.346986158849297	0.810619889427933	0.686221405341112	0.985266500716198	0.354418041515688	0.260781180518843	0.78052750418363	0.528475196460899	0.81931198657639	0.335381111142628	0.251248460990429	0.977154991574117	0.641348362826982	0.749736847910444	0.892551207913617	0.13607143288677	0.621177417839201	0.387186147609115	0.879123380900475	0.311644367156723	0.422917990290731	0.0891799430621944	0.19866239672876	0.910295456289902	0.47417656256803	0.730388324328058	0.937016957370253	0.146867124115447	0.0218164862203409
ENSMUSG00000050751	0.848628039735233	0.529577295398376	0.745003576460768	0.473005864394825	0.175717365343167	0.488740845475478	0.665782081512329	0.829262299413587	0.66587524230818	0.62133379487422	0.986289817367084	0.402552510423608	0.327687698284675	0.0995367554691321	0.370887485253528	0.211551729940711	0.276884282775011	0.491514606023449	0.376354132304236	0.0736022433512397	0.428122713129003	0.595953291779907	0.889554909076339	0.979274398987513	0.855693312222203	0.97954912305797	0.944503037531997	0.387815464675634	0.659013482979705	0.487879890272877	0.369471032508176	0.390329880282527	0.357323576004387	0.535056899346199	0.815141330312245	0.0952960541947708	0.3463527424721	0.287828385119331	0.138387169289979	0.695430513335321	0.281510436306134	0.161511705411628	0.786539215148791	0.80836687254206	0.7073296892053
ENSMUSG00000038641	0.848768266939402	0.0730370037118891	0.863997164736861	0.160283131794975	0.491929500559893	0.771364047477694	0.13450961552108	0.573385426982907	0.56056643941442	0.627235137114205	0.0906653586983594	0.466300927647598	0.201899620226921	0.677693293652568	0.887446903541189	0.56938101989271	0.17605824882332	0.354913810608245	0.063032530792431	0.167099646934806	0.702300361970382	0.50239597766525	0.314251373451271	0.910855626672538	0.0839396692577273	0.905197185864477	0.755337754300728	0.544283380950671	0.899442443363588	0.351700981954059	0.240677088000259	0.567306903749158	0.05778073551267	0.502508446087834	0.567165944784564	0.951044750364056	0.764346810499182	0.172391468155422	0.311407797952038	0.0255271391030695	0.839697368985203	0.880181605061452	0.561262474518958	0.71023730772137	0.578650072795285
ENSMUSG00000001918	0.84884651116927	0.932419858845024	0.606704901123363	0.2688553049446	0.939746946475822	0.524839312500603	0.269697327593416	0.643409013866495	0.0128988846611209	0.132196459036112	0.125593734336996	0.362885840838823	0.753639728888972	0.309677168904885	0.798648833342528	0.4324143893809	0.66702437461594	0.0671791892089029	0.176549687381856	0.708778348173894	0.377365392044252	0.276457381821007	0.804248528978643	0.23878750912558	0.329104542149389	0.160577665137709	0.337403389337136	0.672759750977439	0.457256357831312	0.166763640904796	0.48259751072905	0.292036937756004	0.541054278475462	0.801437682574475	0.421497503228612	0.703044178994594	0.853000835621219	0.395897099178173	0.0362393792872057	0.802183365332351	0.733558902271272	0.568529571668424	0.317403680520916	0.643823581026472	0.0247850948843785
ENSMUSG00000031913	0.848886539149061	0.131698575530222	0.740331665399524	0.579728792478284	0.17581411530158	0.518357818056333	0.1965542380906	0.723353592040931	0.101341592390652	0.537533885434853	0.602868876565336	0.422249968020065	0.993294032712178	0.313138488593257	0.0761190649297017	0.186961643032803	0.354934858156838	0.0441179515385228	0.494393518628288	0.825048090193197	0.140198651264166	0.212120262934014	0.846705362928364	0.266559161599935	0.932068764242571	0.202355002106019	0.309459660445461	0.356308894348631	0.205316865887696	0.946423280163917	0.0252884707490487	0.784853909140646	0.918583651483233	0.50007755443401	0.872836866969374	0.689000995386141	0.103017922605605	0.429410543434342	0.659908374813601	0.175903138264643	0.245892149865657	0.90250322424171	0.379313672047291	0.373520930766232	0.941745347849873
ENSMUSG00000018239	0.848891618450502	0.446721493742988	0.788676073856308	0.674314816261492	0.512782220333978	0.512211798236093	0.600820559689027	0.821453455411535	0.753741211309897	0.870271208451768	0.537249322944428	0.823133005686206	0.601228805351952	0.737225464594994	0.831026053272479	0.268677090673872	0.668056904807338	0.915907172332556	0.417353119257354	0.318933573056058	0.461491126338922	0.598486367976606	0.482628681553756	0.665780151707854	0.476279681153578	0.480425139878603	0.925630623905696	0.160744791753807	0.875279217922395	0.932519658074194	0.284592619708447	0.429426726870087	0.400893963661865	0.921414714453326	0.649413979219075	0.368782238959461	0.758335634111667	0.962276808944619	0.92613277674891	0.637579341722559	0.821439177625124	0.495354095531523	0.856941990221703	0.626122648886735	0.417415676000594
ENSMUSG00000069267	0.848900576590955	0.806578375536741	0.764159540856706	0.710699174498296	0.886827051267229	0.857037756951784	0.723743567986949	0.801349046542872	0.976546192090076	0.826235258835088	0.808218644948939	0.93713315190038	0.428757268049505	0.789700857615603	0.64723676275209	0.840232112740903	0.967143194807184	0.432511019253183	0.816415884038754	0.696961055692461	0.306673724196842	0.815106544135429	0.597050864965086	0.686288676438471	0.904524927124039	0.738227304514947	0.982541839925834	0.796414752391665	0.411353664176594	0.856503326502002	0.698581456003988	0.942450947560074	0.769237453877081	0.67496277747467	0.85497404496821	0.832671308167312	0.76274049194184	0.970437385240651	0.941936850798225	0.488407971381378	0.891424475428236	0.844337057559619	0.705269544638968	0.62587084645514	0.63731160713374
ENSMUSG00000045733	0.848923569124598	0.800212708347481	0.773303726841902	0.924051060553883	0.471941071951049	0.582101988412815	0.657658702909677	0.769435214626357	0.334666113276727	0.854837875402359	0.568441139425907	0.508257045672339	0.629361027345635	0.322354796681414	0.731805398638013	0.21299702989711	0.635995610999273	0.916490587456671	0.75208906249573	0.917449777563561	0.409986786010332	0.558718902419669	0.592380561891944	0.365104449614716	0.425770004365318	0.348201448740637	0.987716797412666	0.927566746841292	0.646728345470996	0.415069483503609	0.69490714012469	0.37603761522932	0.346167810629272	0.239513306858992	0.619215648865605	0.902570572991119	0.338128642488311	0.954355597082276	0.221116283450947	0.99048421014389	0.373585756831629	0.871644404706389	0.748176237537177	0.821998241211046	0.684462110545193
ENSMUSG00000023176	0.84902033045493	0.179395849794964	0.911964967725587	0.639205589306783	0.534680409256423	0.224930076978664	0.252680567738448	0.486225796814973	0.908008589282144	0.564275117282162	0.868917436271294	0.0989385805988201	0.110790856420989	0.715988417261273	0.436056788200689	0.0775520207298778	0.349143253626304	0.588702485379792	0.450422164171948	0.102865130460862	0.498915982562445	0.925331778630347	0.948648116421268	0.305762388890291	0.994777136852452	0.867646238767632	0.673907221511746	0.200268642434042	0.134209912090503	0.584761005857753	0.398301622090093	0.530267041193201	0.440696966499234	0.912079240063023	0.557855169651063	0.712481978680213	0.430386399278979	0.666755014096204	0.528091650467798	0.594105365248182	0.306546711299124	0.212818198115637	0.38536246351974	0.76196819815456	0.249010430945274
ENSMUSG00000034533	0.849051497638308	0.409483811370449	0.781326815318262	0.411016286124052	0.955022442399871	0.67794358739318	0.799317949836241	0.401885340557921	0.987229713984875	0.559764420863059	0.947887195257516	0.437694268234295	0.635492718430224	0.511727232302797	0.225929705555403	0.416576628213981	0.750748021243591	0.456360281877278	0.634573915378319	0.924062202273651	0.425469625022868	0.964619190887125	0.149174349050047	0.244217120471976	0.736482456826792	0.639148658769412	0.31634443285051	0.375616298376493	0.775843457610536	0.489951416398466	0.363341941268677	0.188586695932033	0.302695809053109	0.738571515963902	0.240476223172087	0.235406456095842	0.889643466268796	0.714031146418242	0.511351271809264	0.191937253706386	0.782382550549065	0.469537732548254	0.317196634077095	0.716286556872759	0.137661625826895
ENSMUSG00000029060	0.849053483412936	0.860520586208672	0.382007816824765	0.99415849607097	0.899172586958819	0.135377487918562	0.936181645993906	0.0818272579985786	0.94955634939995	0.535397117908946	0.527665960749034	0.990019931877483	0.815683028526885	0.877618145746901	0.349184823283423	0.167796901510958	0.915872070543659	0.0672788910307004	0.677758591496817	0.686416428786618	0.835075638427444	0.522520837451766	0.360935422250365	0.952499013447702	0.731830126289595	0.456049798103014	0.0975626015124308	0.530556171539207	0.383625936878666	0.664915391225252	0.823054202014662	0.670878796847754	0.308115646675494	0.895354174499495	0.54610405542689	0.267191304758964	0.96529012809496	0.688820205855369	0.619711064334762	0.1102925219986	0.806415966611762	0.411270358340775	0.830778860763131	0.498819411016063	0.617807644926955
ENSMUSG00000025808	0.849116320517724	0.555527527426661	0.372124738990986	0.599187153030984	0.802587088785756	0.355776078051222	0.974896799734178	0.808151750553683	0.727938497661854	0.827152927858664	0.615745745290908	0.635696148249858	0.920540859474849	0.507431038701035	0.681218513065651	0.831106873115577	0.486303118625743	0.906944105486411	0.65751475505389	0.989874976649979	0.756539837840459	0.563506533136878	0.763826512874583	0.263595215406871	0.434860474790063	0.724417711327113	0.700520069902746	0.929256381633258	0.291499617332783	0.471622808702329	0.66190539704017	0.386418793587968	0.911990854474419	0.452901791847502	0.595181542282693	0.319705762500927	0.881747433075977	0.984520007200904	0.3392050637329	0.706146913361627	0.550834033085107	0.454736648109647	0.631551991420167	0.756762336329973	0.706572420971386
ENSMUSG00000040370	0.849141633498997	0.324635603842431	0.795175926486376	0.67844777324635	0.828060584331182	0.922075404411706	0.985921490223897	0.439703723024092	0.603231545526159	0.767109128469163	0.402897573649647	0.849091008682076	0.949422670108383	0.792954916036972	0.702211471922437	0.577519819695864	0.672060424262913	0.158184047696511	0.221164149397041	0.660110155648383	0.401210165833597	0.234316539528397	0.884429119126426	0.998011072274621	0.476471713625096	0.543163865370692	0.181122590054537	0.477692205161314	0.324282991343984	0.512353614498252	0.758954396878681	0.814162200184282	0.907265270248209	0.29315611549796	0.297163329631078	0.729621215205956	0.39189588489568	0.969294386175862	0.655270311756494	0.760345218168313	0.135424511229918	0.495902913591703	0.785800232001617	0.94732620328159	0.459508825622856
ENSMUSG00000050921	0.849213467754523	0.762501779517444	0.516001725340519	0.289573727767765	0.763242276446806	0.302445143558735	0.653054706019628	0.231600090729208	0.0395274618752655	0.0619550416054488	0.326998179417683	0.832215032305684	0.901412164713931	0.741807128290566	0.693593962761075	0.943588357997512	0.141927170016275	0.104910929850077	0.827603317067763	0.328602340355651	0.244183798419562	0.0294427978740935	0.633498419689658	0.540666017134801	0.0633685535862864	0.162701196351333	0.265656850561868	0.693880329565208	0.893969850531443	0.369534740867734	0.0105215489094837	0.0496267715514124	0.199188589202963	0.965793078040882	0.424078599557602	0.416486799694053	0.4843113445126	0.910735946261557	0.200801197933525	0.881610913676092	0.219615802878713	0.615699675748749	0.372095507180855	0.910960769048934	0.529414393200382
ENSMUSG00000046598	0.849238503549483	0.800556526836822	0.60879194033985	0.0714691502779127	0.127161322212659	0.992147852436836	0.376679318117736	0.29020842587308	0.220391726483789	0.764623284514643	0.873465600512967	0.782911013250488	0.36432347950695	0.315218649884053	0.0593955757081494	0.239551676578294	0.978008328384085	0.485663383845591	0.661392266817319	0.701809473332373	0.503440236993713	0.108060092493649	0.00867102607668457	0.450989235731139	0.395803827799037	0.103363674651441	0.278495182654971	0.543213769290767	0.784010280623488	0.831801382530039	0.824127151593348	0.497421300295893	0.623544588321549	0.603165616830002	0.346977394485176	0.0884573143650861	0.655095344582298	0.893566678946411	0.718905122225807	0.738019986978895	0.43306844407964	0.0678668461631145	0.272282702598984	0.389669366207392	0.497565163010427
ENSMUSG00000038486	0.849294988687593	0.438281071444054	0.433259639559888	0.631708374547606	0.461966354219947	0.668551089061593	0.492238063742978	0.87474317754173	0.720593824414114	0.741071940318515	0.754598340117722	0.798987526135379	0.794392785094413	0.711202738861647	0.611546097384934	0.206713270159309	0.90028255454607	0.90450218313003	0.390158217354269	0.586876662999277	0.400681849109882	0.981594936756017	0.859218805612553	0.562380319403933	0.0992234139750812	0.550254875471996	0.58934926673027	0.51812612975466	0.237944362597742	0.678049628081839	0.683841168735104	0.78103005119713	0.300329048151563	0.917708121410767	0.947447842076032	0.37295213705003	0.122815141372492	0.631313256973746	0.343031602015537	0.95047285927383	0.566395682975273	0.891848700960166	0.64167333641965	0.944021138589747	0.489256139694813
ENSMUSG00000032322	0.849312211275237	0.895006344950825	0.932734536179327	0.839284384729611	0.244062783711379	0.249837647643202	0.840383548286869	0.437156200694402	0.648757148241882	0.148824418136542	0.219092448462835	0.726773284661925	0.958666840320597	0.808920811286097	0.305401296030992	0.0860799148824992	0.215258530133544	9.8086315058187e-13	0.859396522476143	0.0154556288304044	0.775344985071063	0.336463786310822	0.941753141448822	0.100726763269193	0.157119414783374	0.828209961914886	0.582380111996895	0.411056664376735	0.523444920017277	0.69959229422928	5.23234156283591e-08	0.972657748037256	0.327435331571776	0.309100774110487	0.980064300772594	0.198349726808873	0.436924501813717	0.252533213302442	0.34474526084239	0.355875310487136	0.522727670129283	0.673716459608226	0.736051773047785	0.0652019841045862	0.0343131505247903
ENSMUSG00000046020	0.849332072226055	0.731186121953314	0.0885909177842243	0.478233622419689	0.420321380155426	0.593325309956275	0.912919779573301	0.198688306934264	0.0761713146987499	0.755197301863612	0.0924015481685498	0.620884254442831	0.29316204893205	0.475360551862778	0.439986625677419	0.538680419682663	0.00786474634517561	0.0961784609784901	0.487749213755149	0.700825903519075	0.434691749413158	0.101338986997582	0.79736461451136	0.204068202127546	0.942526169561868	0.667884133334434	0.338499775906806	0.457771912221603	0.568532486523092	0.52984074368236	0.9656298446899	0.192231208572555	0.59364268449362	0.502372662681442	0.841943219558329	0.253401093116891	0.743775399890246	0.599021935389495	0.319334230804862	0.924104780704873	0.413727271893868	0.675037644544709	0.899771135273329	0.90398390568696	0.492264274946075
ENSMUSG00000037747	0.849411362405933	0.324195334181367	0.0932708116227139	0.255525165051059	0.286321690781647	0.304249410076123	0.726657600164351	0.993218098081705	0.577882199651156	0.22968524605152	0.60587312892137	0.628495940589908	0.710912626654261	0.894969847224764	0.374564390205651	0.111001765242543	0.217452482048407	0.726443722691402	0.952165173425695	0.326151188020098	0.07279267783405	0.857837343656696	0.132026023613945	0.528346312754516	0.796128074309576	0.809942507398693	0.783632349590055	0.684101903945151	0.146711164328156	0.805814174359078	0.324657649392191	0.270016995385583	0.943481501398476	0.880076417253512	0.871339447622217	0.964165649283727	0.959357975016506	0.9061154585372	0.782230520684696	0.114507150602218	0.424528127818714	0.696140935405162	0.338274885765559	0.436960893886809	0.448750948554969
ENSMUSG00000028763	0.849453627623358	0.155479094482728	0.637917283781917	0.988676485138586	0.387762741885047	0.479501560127064	0.340059383573665	0.719026099324496	0.640938092403561	0.794505406182604	0.0368121201892263	0.759976634938898	0.969650757936621	0.175676511357501	0.0742206226612494	0.0534882102524223	0.31357262374972	0.0907185845978737	0.273991305847332	0.922116334382963	0.113460987128604	0.66094201816434	0.782513738829832	0.651218940927587	0.724914096995514	0.291689198058347	0.695975591688203	0.479049277341332	0.739781258185802	0.466697461319377	0.255080771642406	0.322089166938063	0.141922733643294	0.229710483389412	0.462736384797705	0.661515693739473	0.70845373574412	0.482567054622114	0.639311494450389	0.512348148458904	0.8511300438571	0.078783421142688	0.323992117467677	0.673860860303306	0.207773403712472
ENSMUSG00000063672	0.849604207604244	0.970687773395779	0.598573455873689	0.502618739471371	0.893579252554316	0.509092090812476	0.684314647357317	0.976593967590926	0.952074166340486	0.662143007021234	0.876858383623673	0.436703627034987	0.927215522894482	0.725918840732527	0.885724772926923	0.422310004337822	0.722932275180901	0.885765128376858	0.60070722815209	0.808532969351511	0.415134807521521	0.799173455725137	0.923404336326296	0.649534824511943	0.931081413264721	0.695793529116938	0.973915153725184	0.588984708542043	0.483541918790047	0.567055844317195	0.861068645072032	0.991270241004274	0.581764261120305	0.456242725577484	0.906156815673649	0.622749376297189	0.572799498254156	0.886078747453277	0.278441655138701	0.783873181392072	0.756976501683013	0.688265651703965	0.821617204474137	0.804371265754232	0.579881749758767
ENSMUSG00000059482	0.849609532420506	0.913849019420397	0.775920485893323	0.548514878487327	0.668714272615528	0.851379418702393	0.85477109894717	0.90412792424283	0.752596606468205	0.84972324272289	0.991006574740059	0.798844840097811	0.740260840701442	0.74153337086132	0.727242750481296	0.90263772437461	0.736162773464464	0.173639272163955	0.943259619467267	0.684208610547187	0.503142748474701	0.784399708368494	0.834025435675895	0.672643984100794	0.828690353520214	0.673020483994309	0.929303533663017	0.829699644325048	0.929931494809552	0.641277972727985	0.643748920929358	0.922615037725702	0.762742288661896	0.87838414282538	0.945765895433822	0.732955957198723	0.728281803132196	0.704668001914735	0.666784401391575	0.637091658091677	0.907232422024147	0.871931854153939	0.939225180656922	0.862543027178451	0.897974909165343
ENSMUSG00000005103	0.84968779083041	0.922365012063262	0.372283391410186	0.691477494304465	0.794781982890506	0.176369282446009	0.806300682776336	0.689451090184315	0.0648633979578461	0.134905001126004	0.599551412031461	0.503192664822918	0.40331258660283	0.919542402768915	0.600480026089435	0.977626177168088	0.0283082304317991	1.50036474372819e-06	0.180153179737979	0.0772223138155876	0.256454310078265	0.153590701765854	0.377169081495057	0.43620024998307	0.773570947288495	0.434043395125321	0.781634440655744	0.75964584281252	0.832192642235091	0.294819028340653	0.00330739255556934	0.655090560015985	0.836075147229559	0.916032118916499	0.26795578472986	0.192502950401654	0.0839311063173662	0.80718026840007	0.909740287094976	0.829309326676598	0.507793820775502	0.210430299120776	0.95958088123985	0.0102661897049848	0.042045584316754
ENSMUSG00000112025	0.849713806199855	0.614242092593318	0.663520113197624	0.688454149970918	0.980901834236961	0.847706257288543	0.781100992014997	0.787803964455269	0.967123119152193	0.569662479953247	0.797880149216365	0.788929438697743	0.980268886383894	0.731164639361238	0.940132488865034	0.900101792650679	0.970680772812339	0.855430677305779	0.767493751462405	0.849589392243616	0.806376850543902	0.23730362782176	0.882221795137631	0.53160278490826	0.819038871760426	0.85890096256586	0.51910182335908	0.910819633075002	0.635394681440115	0.49495876723755	0.978805287538765	0.351298342125238	0.752532715250988	0.932711743932594	0.653671409317627	0.988089575241077	0.745405897095966	0.694048396438321	0.822322517081301	0.906699402838945	0.709149628735394	0.871401010494442	0.759281013778485	0.725183085815674	0.698077796442917
ENSMUSG00000020955	0.849880965214441	0.804093542944177	0.706818519384659	0.982463744783841	0.890961081472725	0.853653538849147	0.809624632777557	0.49185876377908	0.753680951145165	0.825353985395573	0.81075251891883	0.913545543015874	0.662760219329646	0.512378438885984	0.931503844288174	0.842685799187423	0.977920571443526	0.26298520693629	0.778464510279277	0.68583704611784	0.816697373879004	0.926257677938598	0.652881571964	0.818818341883584	0.82913997487755	0.9521178341478	0.973802104345171	0.792959902298947	0.91694250663689	0.859239843867271	0.628592556514325	0.924301128938572	0.950615950441675	0.939165388474318	0.94520811913255	0.734199604485539	0.75672892930368	0.747576217691855	0.757548062739169	0.63907463759836	0.553930314477008	0.487399405513778	0.928567116678401	0.555338623577738	0.98016066685686
ENSMUSG00000020622	0.849944745231376	0.942949791559221	0.64193604524155	0.93837260952802	0.740512587159529	0.415610872475983	0.827088739616479	0.739890327185146	0.999862609841388	0.666769064404688	0.949798261982487	0.938443387190171	0.517346139228619	0.987255300163181	0.90488083554609	0.85837465396829	0.755003358866668	0.880333939055675	0.718607514439133	0.620775342561536	0.917073853260444	0.877350075441965	0.778383285416238	0.608763074238714	0.914984471272044	0.788661520522722	0.463226099451145	0.773786491388401	0.584996621057269	0.803807265714815	0.615711733015774	0.959837153567543	0.702962286346299	0.893003656077917	0.897890828027794	0.536813838969867	0.996645636544306	0.642085891916634	0.700743289185072	0.571993640783649	0.685911904753505	0.628786789565313	0.875824840851312	0.848267606816341	0.614191305238717
ENSMUSG00000025354	0.849970358352228	0.112401383089705	0.835687149249405	0.95283252373637	0.143958960122201	0.0939505218853329	0.477646739625454	0.670615228919116	0.407691407143935	0.229180621728654	0.891068287213264	0.182484821114935	0.716716766963428	0.415816819397854	0.0301904106387486	0.784476050576604	0.294078610604568	0.523782628020284	0.537345335196996	0.955046001075669	0.243865196846499	0.257583467033807	0.385465258360041	0.537371730095142	0.548831904372039	0.736247444278946	0.231314478342476	0.515270436806705	0.399015492860513	0.808249384540258	0.635643145025373	0.613888936074543	0.332682689237808	0.673793633238283	0.985938570821863	0.776753777917552	0.53278513198503	0.905863535709023	0.971783868131971	0.809394356961608	0.793927629472888	0.253958272950622	0.456009277415847	0.655317452911645	0.670763999142637
ENSMUSG00000047777	0.850029210072991	0.575699840171014	0.304477855848024	0.902025808949297	0.406502666260525	0.399482026080937	0.883472788331404	0.722226900934855	0.632796724318457	0.824171349044325	0.767757539894533	0.701505675848915	0.267812038498535	0.622374093059012	0.638974450417072	0.467078258141539	0.951536566106482	0.279630154505023	0.478535420154031	0.929606834427649	0.812241880656751	0.488257867182551	0.76997150796533	0.530891747215309	0.393283036324154	0.792430894364899	0.984312590672876	0.267377753703217	0.908631527750339	0.681498532095707	0.0248416702343363	0.317832556974214	0.966711768718622	0.195285714254483	0.871775339280121	0.617673518614195	0.663340699545677	0.573447917421124	0.749858544282068	0.769540043648417	0.542577392857234	0.819352091556782	0.576198428554753	0.572973151914642	0.270792009033839
ENSMUSG00000067370	0.850044529468667	0.610159647627098	0.70958042161605	0.959377683313113	0.304817891179849	0.808159988120459	0.858211920370346	0.593171674600405	0.493611920976842	0.767841567006911	0.778126905628048	0.475999154129477	0.667527062592668	0.977140752094097	0.941913519889996	0.541509654283546	0.69821733432085	0.291077629523065	0.558219055276586	0.602211201564772	0.316375411429381	0.890478066195249	0.869119904941656	0.924465765804906	0.878101524266117	0.807070338976211	0.429398944587128	0.773616869480469	0.447024989563006	0.809089857681988	0.483704195897663	0.724267475008195	0.693998162785258	0.574777471012383	0.45802194637547	0.996559223701615	0.480029973327594	0.697357234499965	0.714711078399591	0.863720324938136	0.922250966235006	0.856125255617055	0.828986100156643	0.854592103765425	0.633698625260146
ENSMUSG00000026715	0.850141491220266	0.753386120741321	0.851676225277128	0.69844060573196	0.798580041040808	0.547415528829034	0.931871176176711	0.510423921363256	0.152092775437417	0.779085595640391	0.362080985662059	0.410859390099842	0.334452343149214	0.662021213657583	0.720061647232339	0.882126015022543	0.770571350431583	0.191522874097337	0.0655512548637197	0.958746163694352	0.671846123216622	0.51753021898616	0.267491847774274	0.653767869197071	0.481086842777391	0.991395887004805	0.416688221870015	0.421405439604487	0.468125872754747	0.877556209322671	0.637159744603077	0.0784727096738826	0.743492337701638	0.782968798456313	0.925716322975967	0.865381375374738	0.159313452092475	0.0796811031454219	0.27509383031037	0.585941698132192	0.817865534661047	0.58548610223665	0.34835169716684	0.467597551171146	0.700323714503535
ENSMUSG00000027358	0.850162353498707	0.95425947103269	0.679961203432891	0.911600928673792	0.777388386159056	0.238062685990659	0.755924552780424	0.972630815395041	0.745648303081616	0.733783470900543	0.693699310377977	0.581221773541677	0.635984917934022	0.641955375514646	0.905783199131803	0.701484764572205	0.906395268464864	0.583907310810066	0.681782148216177	0.884943511751198	0.670087157644938	0.847437060061843	0.743913007410091	0.697450919549857	0.738006622161882	0.441006552246759	0.421185382869959	0.973793217569206	0.56931361711774	0.770435398831176	0.90175568273181	0.693522058956299	0.665577997335423	0.905826003499525	0.863615001851896	0.954094821726807	0.657878280586047	0.528594896741437	0.626893228220718	0.834871021771258	0.814345553020569	0.755670174319387	0.868681930536312	0.971834618827714	0.812060441347163
ENSMUSG00000025905	0.850187692060499	0.707569785212755	0.943308788480715	0.996004860319503	0.175349593616477	0.421632735424026	0.680010634382095	0.983501323483851	0.323712819165154	0.59639830520586	0.688546591191267	0.933668056200777	0.334203935761049	0.580743462964312	0.678447596192922	0.967735224211992	0.772624122242316	0.668872244676331	0.974512598517195	0.939723105206818	0.629847331821045	0.651597319944838	0.148167135326515	0.196442671547731	0.761144935056551	0.986458007522448	0.539255638449724	0.924822790570327	0.502974362104267	0.58350461684088	0.874296235959689	0.99606986379983	0.629869976590588	0.885873122600678	0.193447378478929	0.872133500139237	0.894957417404001	0.526968405006623	0.2326552177284	0.487659602555619	0.110714272359161	0.377732986755475	0.54776307431986	0.582088108762573	0.31798852436118
ENSMUSG00000028766	0.850239895835283	0.751167713783615	0.592022922293185	0.776117463891153	0.738855193254405	0.686840407357645	0.350076342638323	0.365474358689878	0.632803235163516	0.750296055684305	0.469848389403742	0.463226229190806	0.328540557370563	0.544813726989894	0.659549410688714	0.441362459423064	0.932546476099577	0.642841131591231	0.573165450780314	0.617343825169541	0.33822501067634	0.568816670964461	0.797488536640143	0.872547411756248	0.75091370120639	0.957244340169245	0.651482896450454	0.975977664225181	0.783596142460432	0.840257598187162	0.878971385905765	0.306486217128345	0.664868746033317	0.492623828706776	0.186639853816164	0.612388424505592	0.646322896695631	0.566190096626992	0.225960586233637	0.84759735788747	0.986921597534013	0.448766260115168	0.827082083299507	0.157946306569583	0.171884559290821
ENSMUSG00000019975	0.850249247868495	0.707418038729709	0.14601874018848	0.908447242928966	0.408732929345349	0.380712501093051	0.939902252889552	0.154353892427735	0.166326677930508	0.0861456397229959	0.888179614749537	0.401943471018885	0.179014572314491	0.469098160826426	0.737592237515755	0.479192092774739	0.974473139828847	0.928127467653421	0.0773956264803685	0.884492603127554	0.319824332567114	0.839445094156942	0.897523480137234	0.231189296935743	0.211122113026073	0.198456674129632	0.120226582329129	0.668283681853114	0.419473194860027	0.129460983639691	0.515167335773422	0.449205777612636	0.795397154612017	0.477696139985335	0.518905164010336	0.471262034073114	0.523153707825599	0.66393833299596	0.712695494931462	0.6909306011051	0.684180693668269	0.826312975263083	0.385242653280733	0.270410227776211	0.62052596532061
ENSMUSG00000031376	0.850266815235704	0.887473508846388	0.917977038453398	0.994527951185553	0.760199803829908	0.6425339985174	0.88792046521499	0.794358656601716	0.944180547859292	0.823599946108961	0.97317077075767	0.795560422441318	0.961154092381	0.95288149576088	0.968143428977626	0.91428574997699	0.703091367594154	0.825707651704419	0.772674615581516	0.979503334280735	0.814192183888866	0.933371234302151	0.52812201855134	0.308450107572223	0.82771518094761	0.652165204123703	0.586981083095886	0.882244673694544	0.969398765624028	0.838628872141061	0.971430831669792	0.566136767656933	0.756705930031809	0.438328591742849	0.956895095208627	0.366410853596135	0.679141529137054	0.694335393399366	0.453801162850641	0.921329035039363	0.944798501181617	0.844895365155526	0.889924178021321	0.905469333111801	0.674346922686113
ENSMUSG00000090509	0.850351849306174	0.391972448202133	0.367057260280352	0.301586142395595	0.66467611832809	0.768039269745512	0.475883966104775	0.795754393089407	0.624885171823673	0.411923197508519	0.614713707879858	0.429184517285584	0.727661664303926	0.959304129783432	0.573618051639364	0.248802512985595	0.568578048931216	0.567235050829684	0.269361732270127	0.636832611125432	0.978845818378169	0.71768959901352	0.477198573154759	0.587941416071985	0.73089931930906	0.188799638145404	0.515768956429023	0.428510181269898	0.284858238311063	0.443571223693018	0.945854915963182	0.378179807812671	0.22812871148194	0.865217119344423	0.539277796302804	0.768550695979698	0.349209110382669	0.93761090581995	0.727325034898781	0.25317333294679	0.530358852690328	0.430715848874812	0.923169873740298	0.683031677164154	0.817400915205602
ENSMUSG00000005107	0.850374818096813	0.251049015253474	0.998183284776449	0.80866715870678	0.950908630553669	0.309734171697547	0.825353960407144	0.368470462552799	0.557586447536976	0.273010854558635	0.778950890376418	0.602275171398055	0.517500887987714	0.988384792124812	0.832901835874367	0.751021175408233	0.961232960576237	0.721910444721973	0.226071030439216	0.858411112742383	0.124818635155947	0.657480265224476	0.28273142196653	0.525259440807917	0.686667574547379	0.318624818672104	0.852745482372961	0.618714156372282	0.184236289191629	0.309072897870824	0.362188232662371	0.994478259536226	0.21245621670741	0.409592915508702	0.495399326772886	0.628845479097312	0.998013906744457	0.47933630864116	0.635202506717021	0.378400819152493	0.96476074925747	0.294249605045573	0.476990287222048	0.677564790423577	0.728429014317816
ENSMUSG00000027472	0.850384615966148	0.751858014756518	0.280410878740757	0.203610009258517	0.386772255532397	0.379372617998871	0.942501342837419	0.304898277754615	0.65403313633927	0.752611476421854	0.327687883375222	0.812556032233624	0.850583087911606	0.189223295002797	0.294074472351839	0.756780909667653	0.0824373659727724	0.614880635251304	0.723880963306712	0.675003439206688	0.635383729175697	0.174352011735684	0.348283929055844	0.162949405238792	0.329890991222292	0.713285676986254	0.300024069336992	0.182887751060166	0.632766093858144	0.378614066465117	0.078943641655644	0.294172594101283	0.859733465439119	0.42493300019028	0.502013600982357	0.239572522953991	0.885346616826815	0.208677704925479	0.785637799544594	0.406845885924978	0.0503542106981181	0.706651166998523	0.584932670206007	0.397818947956626	0.767263004171323
ENSMUSG00000067642	0.850455464822301	0.786513918528366	0.784510244048855	0.567986424466525	0.805283565076166	0.395993522567215	0.186508740999444	0.158261757657274	0.375265114632536	0.351435788895095	0.474670701619835	0.715665065949526	0.969546602315902	0.358345661464699	0.79720157915594	0.166472985962253	0.947682887831699	0.844306230940627	0.864230517603813	0.863655562775233	0.344705003163823	0.498493780419236	0.718812641054374	0.876202400960445	0.721960038934448	0.651075054293633	0.318839087440718	0.825763975269789	0.855552614280755	0.150189219067144	0.591197000746107	0.542245182462938	0.95065309521353	0.49825802475723	0.715742645185398	0.255299119188939	0.278209589242944	0.22834493123232	0.271738435911402	0.881494365502947	0.94496751118007	0.378778539750395	0.0996717612906053	0.679846774891149	0.964152112574255
ENSMUSG00000071757	0.850507654871735	0.709591738759438	0.273159653646067	0.554436496274417	0.758381698699398	0.390538555083308	0.928274238569328	0.953293718965714	0.651934911218235	0.795605872690969	0.792248501591858	0.258555639545311	0.993905511421094	0.260143585624981	0.545767665421996	0.815300564206393	0.442139106321818	0.834328103143954	0.297189147087919	0.945222965419181	0.949848478662618	0.536381286780507	0.742369262682302	0.483169028066983	0.723180282298446	0.979184277852931	0.987772383207717	0.98148995848067	0.590646509920851	0.389815225175645	0.606420512347493	0.709460539087114	0.649206447550743	0.474465930786055	0.506657903681445	0.595325639227061	0.649577942334397	0.215697641115669	0.282564810910968	0.314398641128433	0.306105640675109	0.781840489153215	0.604731073325576	0.757049554501467	0.407826331100332
ENSMUSG00000035686	0.850540079729174	0.557985988344009	0.681654666706697	0.451406722624074	0.796794106167355	0.872538083054186	0.355483162374197	0.803503604957922	0.562897761226731	0.10412746170712	0.552100396692443	0.744590166374047	0.904547959552921	0.862991476861433	0.314630991702015	0.406344393292675	0.716270181728739	0.28967000257604	0.835702444015187	0.734970254171333	0.491047733061521	0.362325999273535	0.171886793305653	0.907072106789355	0.0567360657990025	0.2730653206016	0.798735677642619	0.463455091569462	0.705857580754622	0.0342038574467697	0.844446075926242	0.832956473136316	0.109119331374827	0.605484174761729	0.633966738887205	0.327862036562874	0.995834059905616	0.0248106095533952	0.846327401384204	0.706919173745971	0.491482132646126	0.739980866828982	0.647494252724671	0.705642514355301	0.195834207443747
ENSMUSG00000030752	0.850591570939735	0.962135434902319	0.374509501994392	0.109078618538145	0.568376327314952	0.619875135833704	0.630077659185923	0.309791092837944	0.447260621037206	0.744435565303746	0.498500520006347	0.514253066463915	0.823382930147834	0.135426222123954	0.402453206469128	0.553401453751386	0.66290523688926	0.623128596590454	0.847903923160744	0.881439462729485	0.751275553996796	0.744593594401438	0.207249499153806	0.682003017616378	0.569046786179487	0.212951623905212	0.697473791657675	0.203424781004019	0.450122402051935	0.618864775508771	0.356278497854509	0.939718584887194	0.902642958275516	0.951870956982447	0.671046948796523	0.797674351338184	0.676122001113827	0.559491976080997	0.900352893470028	0.658267772954214	0.353573366445391	0.0718150781264969	0.391902174102461	0.377660203848578	0.430474868542133
ENSMUSG00000040390	0.850601021298294	0.560454935033801	0.555344971558633	0.924825654434586	0.292952732684851	0.874983867315219	0.814926118547566	0.994582098874385	0.540058401484502	0.253196653934911	0.315878717157622	0.580034141676012	0.483383116385067	0.767863514824439	0.915382485248015	0.10708526613855	0.916247529619891	0.793410335683101	0.514878665896975	0.405280996280298	0.883706757071978	0.34046631649011	0.994477526070812	0.396674362366541	0.935898954868108	0.65946479383632	0.427862884840518	0.53490710015613	0.900029166753289	0.286395223299057	0.542137457336987	0.571655852171674	0.212008766896787	0.124088473458683	0.380371782613415	0.488238659632812	0.742704328811049	0.756984762095804	0.724297498660375	0.737852294327427	0.650185578187977	0.977693028525769	0.514717153364607	0.992109212761235	0.795141030871123
ENSMUSG00000021338	0.850657587629018	0.775218803676431	0.888435183343996	0.339087662329735	0.957108916402794	0.597571956912722	0.317637316160661	0.725126186509779	0.869229964800395	0.428679339005209	0.386584497966288	0.944102281586541	0.573579346865697	0.839154680466642	0.594459002869954	0.17785038751652	0.397536485356886	0.250069438817764	0.709963147252456	0.222061031926056	0.77262146050174	0.687187442516353	0.525549865238417	0.697871062549167	0.529613322753992	0.8052317068891	0.606361870320519	0.887592376711422	0.201665003780515	0.0923761538273949	0.419344076516041	0.410771700507515	0.605229545234386	0.20044708827475	0.211031563385215	0.770002712815827	0.912394808149818	0.760629908653598	0.03856976980639	0.422604678751438	0.451589908575489	0.844864610789871	0.807591057495039	0.728542280062407	0.876212389491646
ENSMUSG00000040365	0.850703929265656	0.776312681645228	0.149401312736188	0.555994271071322	0.178496758828461	0.909659469708055	0.887367764608345	0.794719552366492	0.729024716687994	0.876000219071214	0.862954730125003	0.510365926505358	0.627383935361563	0.320532563834484	0.660040265194014	0.211714469347494	0.632996399276462	0.0883213873754627	0.544871042283819	0.957981021535854	0.407782077726109	0.973483490120403	0.867657924930323	0.892730156096454	0.0624955899771896	0.401143111458544	0.923363009672564	0.74246190974145	0.266965651922023	0.908657254229898	0.727357777119138	0.79245524332817	0.0464942374018209	0.136731682174073	0.76925821281687	0.311197418483742	0.73420220909482	0.64225445061958	0.324195462821053	0.954492527425693	0.897494584774707	0.329207323756519	0.641916315753637	0.276344169053694	0.616451310882865
ENSMUSG00000112427	0.850719180991494	0.406038610206836	0.405751484153	0.660217605944511	0.936927874567434	0.48434916970544	0.764153274448193	0.90206948460682	0.9538791043629	0.800947125046322	0.770086027796517	0.727226274375318	0.976719998846768	0.707454308818138	0.963224491737443	0.763785727841952	0.46839260541277	0.529255175926826	0.747798570008811	0.961995859213374	0.880744051072417	0.755332533660462	0.860224941909088	0.630901698209716	0.805248827713139	0.774551836557119	0.756741750011984	0.811766731376421	0.621628022273338	0.83820931044924	0.992015100236193	0.759826943247925	0.731167475331213	0.932494971969593	0.389152020474496	0.697881910808747	0.723253057239175	0.720998405859798	0.405392059820543	0.903335008420353	0.919902933266554	0.848150860364223	0.875155001105558	0.708410268738467	0.928446190662188
ENSMUSG00000096862	0.850733333419882	0.230429924318394	0.70532552806838	0.924798475734345	0.901438019119679	0.27085353905273	0.821830420923032	0.496962964400975	0.66136615382689	0.245701521349465	0.724174861298091	0.375440805828301	0.974147282647844	0.418974785723038	0.456998801513062	0.872153738622529	0.373312411260076	0.935179845682336	0.895257925887544	0.821088605076586	0.950918212474528	0.326472135229502	0.52457475603192	0.367274161360898	0.925736997425801	0.0902072749683865	0.0844440467226224	0.250026773529925	0.916555782529135	0.27040430884015	0.832175475150599	0.220012335687898	0.775559152041006	0.350053148338924	0.569326997766238	0.939795455998112	0.805334146537041	0.167554606060741	0.208225954888406	0.316931255723506	0.898617718390285	0.577104835911404	0.439166536789576	0.892678799246504	0.912045074973749
ENSMUSG00000111917	0.850839955401844	0.135404691028116	0.618276143652946	0.817935308839052	0.254270794663765	0.0475694036305919	0.607093762790655	0.273743541355709	0.977806747987081	0.722194356247069	0.669949818655615	0.706943320496169	0.709153842256367	0.153189834942631	0.886416616039637	0.23151833972938	2.98633007097612e-05	0.462708723132369	0.00792253938324719	0.54571559163046	0.959026089260115	0.393130556048983	0.570426564722291	0.890661059235998	0.30511469982334	0.726189475541694	0.0565913965272093	0.929098596723781	0.185888336108435	0.24147864681061	0.249720237457116	0.467484008078081	0.350377010777513	0.904961108121659	0.598907566946631	0.651007788783925	0.645256611363897	0.963695451910221	0.359350994713101	0.211820924643469	0.812036162743356	0.846068482534977	0.718977759903319	0.303155415175348	0.198800685419328
ENSMUSG00000061702	0.850849339684435	0.406045012338433	0.608160169454944	0.889397700099798	0.547392741318242	0.398697106867191	0.46827496261401	0.210926839794176	0.721801550495321	0.785133091129295	0.474870570550328	0.922979439078592	0.419932576271354	0.475440015657273	0.186777183623877	0.816920365239589	0.904715498656825	0.274950120641697	0.467207877032323	0.811898744275998	0.419372954834928	0.354655786119123	0.922075063171929	0.173789552546059	0.241219063633543	0.123409263075215	0.492390464007116	0.0850171390009521	0.900728276447323	0.705838887596379	0.234990313895176	0.826051221894469	0.944343447931702	0.508679413643155	0.961819784234488	0.15581972392705	0.47049069869595	0.778107573325174	0.7302356070278	0.706109525628903	0.167598975755425	0.519096896378303	0.91193279987992	0.507031070188143	0.902666416884436
ENSMUSG00000029221	0.850853482558857	0.944247138794579	0.34711853446965	0.337947879405153	0.853978940119865	0.308667800035615	0.722913202598173	0.837200280797144	0.387100840748399	0.456466744422734	0.778507458256429	0.390615298080475	0.664039730247864	0.260505910771012	0.148230869043554	0.262848316477582	0.0699435968634267	0.227201204935117	0.228846325912307	0.87681072262181	0.468231352522763	0.0760048820786323	0.353835540688324	0.514283733794626	0.0866715253392938	0.586672601120181	0.789263540971056	0.437586090967556	0.570824533814281	0.476716224005336	0.265388029646655	0.33870559372543	0.168999197513495	0.13076692579789	0.280239021411272	0.771898887930887	0.254750621164986	0.0798569007144991	0.782581197657573	0.941823994561776	0.335204786767962	0.982688021541065	0.136890920510577	0.507030964505537	0.984535103947271
ENSMUSG00000036599	0.850922026481355	0.612969352681378	0.998230649413736	0.877074926085664	0.699495016644078	0.868168166136739	0.732599440870938	0.605016093414067	0.543221341238895	0.643152023858832	0.553472023467072	0.594510984797028	0.566756437467304	0.52840587933293	0.841287628129896	0.825456257452896	0.689486077320683	0.0226890589116267	0.995560954153398	0.143460177427502	0.262386353826627	0.79154737089675	0.65616430995587	0.228871111397229	0.518443718591942	0.161570912777632	0.957332115935491	0.849645236098085	0.849300872642115	0.202105801830417	0.00767408123115316	0.508366134235613	0.598257623323281	0.813368539991102	0.122372291348595	0.22924153126238	0.547360777125645	0.409999548332905	0.545718064542888	0.395865510263651	0.659575196891136	0.509291744618078	0.785845002061869	0.258593211964687	0.51855535814991
ENSMUSG00000028868	0.850965365370091	0.10186700449798	0.440706139011813	0.946752358748709	0.0906764687122444	0.351733773153296	0.42512678490443	0.352783595412866	0.886837063126658	0.847265538044129	0.221482616881559	0.156917241484985	0.57763862980322	0.569505542499548	0.250572198478525	0.106973921336044	0.561387399047729	3.84704308907775e-06	0.636542970736776	0.855649095718572	0.778538877602666	0.206886159114938	0.70157707623863	0.873550619447055	0.187230915167681	0.352056296573914	0.778787667592621	0.26599446943555	0.267400855291931	0.176114871628593	0.00883053923532015	0.713032491202723	0.422025036587751	0.346078790139735	0.732003204796301	0.979314620052366	0.698362542131407	0.598887492333122	0.0879114999925952	0.254646679586619	0.753643911786978	0.162520613614384	0.390198615486411	0.574883296079222	0.134184388808378
ENSMUSG00000014453	0.851027015473026	0.989343545533904	0.587153249619976	0.865208722165418	0.633687981499417	0.900608315892144	0.69827014239828	0.615070323524856	0.557719131770706	0.278970091636153	0.835627305785875	0.976552728226602	0.926776003398764	0.77261616142337	0.833839280063808	0.988147123236888	0.737052031480596	0.518502720696871	0.455262776677964	0.26399310182834	0.728187722079657	0.78679528159152	0.935699840036436	0.849138009213878	0.943399723038921	0.319064077542731	0.609595166944272	0.993211533455625	0.442679216714905	0.578880717480107	0.606990846545663	0.602963176280652	0.958746371611943	0.797213573268521	0.813072024810024	0.422672207152139	0.949664894438199	0.877442449970183	0.545446106091541	0.866309275015973	0.769086981329333	0.542960575065472	0.827271848481355	0.277513358531129	0.78142531746177
ENSMUSG00000073176	0.851029859008158	0.118895342710798	0.999808208683993	0.695195382247009	0.47871323507115	0.133403434037112	0.0425021632684193	0.11339353590853	0.576246826708717	0.429975405098674	0.144829074216134	0.89343746412814	0.854394143441758	0.817135409032629	0.786621090022059	0.943078953060747	0.15084436112709	0.269862692492957	0.235369631847318	0.332307462569708	0.276914587559081	0.413321628958784	0.68507560699558	0.901665780849453	0.659779674611863	0.554158668895944	0.299074629099705	0.573024842885059	0.474980867167374	0.938237532049072	0.251651832241231	0.260708803816921	0.538021247201301	0.790237891521791	0.679305696158976	0.654597081656787	0.0487212460398063	0.697242001413243	0.787592913660126	0.859508654694123	0.655595744283098	0.696706573182573	0.190398427982815	0.54940092461097	0.522762204551937
ENSMUSG00000033126	0.851146900041842	0.341478519951714	0.955798941647188	0.372106461923005	0.137888403699157	0.782199719844684	0.86488266562828	0.364738663129694	0.371021885214711	0.476483109960812	0.411866489704097	0.103727953191517	0.127732053705715	0.58375995868041	0.852784956407575	0.858159839724491	0.748958153856878	0.512068273590682	0.828228654443567	0.617455939010342	0.273521674321507	0.4028578417412	0.934031105383405	0.975233710232793	0.935586089816634	0.0449956743948708	0.149244437797056	0.902027411934653	0.247860660816081	0.232376803310726	0.701453657999738	0.425540282557204	0.740362435225999	0.198005163314078	0.361271423379887	0.326431947682775	0.68959403007997	0.567085520472257	0.846678187947272	0.713524231988874	0.429419329569623	0.354108627355853	0.59609743082472	0.0547177513654742	0.0380119771335749
ENSMUSG00000060780	0.851153902551763	0.581272094844584	0.376224150315774	0.602172606178341	0.857013199900088	0.719414623806637	0.842553667721003	0.705501846352561	0.585958119111374	0.569556344278418	0.883541769175639	0.61030272483057	0.743490920897663	0.944174267042892	0.867921984586637	0.442548649589978	0.732759258554531	0.889246893581212	0.616833934031255	0.824001012612089	0.624262134374336	0.800408435185868	0.925352158349406	0.490166910659651	0.932714823970909	0.704012713612363	0.333238803998705	0.602898046300633	0.997013701934555	0.892600504262847	0.224496655628811	0.320708650945382	0.974968456254073	0.475916747558567	0.480716818122108	0.932557352207849	0.589732659479555	0.891925516480355	0.977338216838552	0.449201562908326	0.788267354643324	0.913641605033555	0.829586799164741	0.575010881667867	0.331382577338503
ENSMUSG00000039218	0.851189129461903	0.937574643933309	0.190119158502804	0.562000593466468	0.221505535954449	0.322128771899365	0.150981131531939	0.605090045208604	0.256034420838976	0.530325066088982	0.0274090799237106	0.0233839442344405	0.304375878105505	0.296052460670589	0.457109124232621	0.204673145015807	0.741192096936523	2.57367435181389e-08	0.799978993489081	0.073849984082492	0.457019505203946	0.179567832326053	0.807571051639977	0.0322709663234258	0.913736512771483	0.711144017612811	0.481352705472849	0.796990130478769	0.84715874813877	0.16853816955249	2.52229256505983e-05	0.993248128774985	0.459784708761725	0.413135585489176	0.493691514297856	0.294451991416815	0.106546143808722	0.308792793543612	0.121481739231067	0.564686958790148	0.285525552225609	0.617450064650402	0.825696652868353	0.0221314751878905	0.0124507643991076
ENSMUSG00000069310	0.851201072085841	0.819181094284894	0.841549024048046	0.943502120531923	0.861259098898124	0.941676895007325	0.863501511018553	0.984963716176571	0.783729274229771	0.834066189208556	0.807767245999025	0.773223324776937	0.873542975105986	0.775977249600552	0.928362658307549	0.89084394931858	0.940339800411902	0.743115491164426	0.793724436869061	0.735545376181695	0.828009416051625	0.652963107733522	0.840410840311061	0.727326870274409	0.836713533443185	0.634816031581552	0.623821485816213	0.735482918731396	0.716862098050208	0.942085924945396	0.953335593578765	0.991415287179024	0.886687445082015	0.81429739129286	0.852169028333478	0.96847885330802	0.727487168475482	0.882731228084161	0.781027122856591	0.601093538601843	0.899795595864223	0.847753223411413	0.914738427690395	0.687457580952364	0.696415739104746
ENSMUSG00000028861	0.851219249705534	0.358341614750597	0.038613208122607	0.922486567056449	0.47571344633358	0.337043783282452	0.721863801481808	0.246751771469579	0.211882007018993	0.0718129734089901	0.0900025225380393	0.823659830643941	0.422105908091339	0.185159175136701	0.769096792150852	0.353373924641456	0.588741404436625	0.069871916119505	0.42845822473776	0.646549636014702	0.262940769410271	0.376334649514794	0.0390043147213108	0.246404053148283	0.869713121278872	0.0993653952592644	0.3397068427293	0.742569600269929	0.956868577438869	0.234244351405856	0.316979150694725	0.676307274688972	0.140822392993396	0.527549679251167	0.142802642413767	0.424223437835714	0.799420466312586	0.621209182362425	0.616337713910104	0.890071529736655	0.912058530375937	0.22925115597776	0.227788586455389	0.90416575306093	0.448245727790227
ENSMUSG00000038984	0.851303979959232	0.748024657760396	0.700323739110164	0.578649445756637	0.550133715352769	0.412927110801473	0.973582530099798	0.736651830535217	0.187730106137365	0.762153385618121	0.484910483617222	0.343720876399312	0.643145909854974	0.283586041692887	0.580709874139213	0.473895363516003	0.601615347426235	0.839179256874068	0.695750077872292	0.229761157899385	0.77833134826836	0.500012660324545	0.782386606378327	0.52543401425605	0.231988225382998	0.179654627812169	0.767907216567078	0.378686384693447	0.596374870470275	0.412217917264858	0.732808792152108	0.332191902456957	0.679069205710427	0.521177536371217	0.985963114090584	0.176196186785721	0.667720387172157	0.999855730697668	0.427153174932465	0.485182329023255	0.546672391673195	0.396245621579462	0.567631784498507	0.297320200339453	0.395524243244249
ENSMUSG00000114816	0.851318900335558	0.858423423358012	0.725520629177918	0.722443789371254	0.832046767334097	0.928348611343681	0.799927330170753	0.759713016640391	0.981971836255594	0.820400583733062	0.748721930809215	0.800222508088097	0.72892197472371	0.755636206576986	0.943526255272001	0.86733375314442	0.849700557944041	0.92687602910681	0.947703676251781	0.910153709823363	0.813635954939931	0.89909743390875	0.631272922882706	0.70163405470546	0.794017695715662	0.926421523698715	0.796036558053356	0.729661932221448	0.706417650359313	0.845971445158832	0.899510850653817	0.984162568465564	0.772165158448612	0.691960580737734	0.908472242670651	0.748940138182893	0.76665743166157	0.714086303748984	0.709613968385428	0.890473351524838	0.840026302169096	0.835695775739763	0.944261442623233	0.720524118125803	0.919153339260212
ENSMUSG00000000811	0.851347608935288	0.670579607005504	0.812403216146146	0.571520317298831	0.729400505779309	0.984090291449517	0.63084637091381	0.665099769858473	0.621989937743448	0.37989328136332	0.845551398640936	0.984215040990449	0.903136360211667	0.903183269449049	0.802367548355888	0.508468340616732	0.861274422252297	0.982144859550666	0.59492281125276	0.939539021481919	0.68282280935843	0.915276937165959	0.990461465472198	0.546803666342349	0.694946263523199	0.430173052517222	0.41693308176121	0.89868731656863	0.98805592947791	0.723314633492871	0.862321937589086	0.656060528211538	0.631639563453571	0.805252948176457	0.960983353569407	0.60337849990926	0.907899695673796	0.85327104230599	0.954159854465769	0.982718788605287	0.784955319989186	0.998492327131615	0.810340048433086	0.806296442843545	0.583828137750567
ENSMUSG00000019326	0.851367656622177	0.13090537654965	0.114347689312184	0.84385717164004	0.352079248834755	0.183855918304525	0.597522684583445	0.625075129797309	0.348543916887231	0.404697959528666	0.99617452069428	0.0641224103550063	0.911506805955735	0.58460646387831	0.349247500380761	0.205680825953399	0.878504597307805	0.508124369829167	0.691658558421037	0.76145719456282	0.946345669493777	0.609939496625745	0.947841714384338	0.785310913315015	0.893178346433486	0.538747187480864	0.32231357064991	0.768851787136876	0.634220985772342	0.498607942145717	0.534089552834966	0.396442578495019	0.722929517255313	0.235315743695488	0.431085868256056	0.94973807302044	0.877795525176582	0.640413614796245	0.749256052667903	0.909986183584342	0.743903164302613	0.582753052439372	0.537766487103579	0.815594920686233	0.518268835170175
ENSMUSG00000050103	0.851431418268755	0.253185381715369	0.312775712858303	0.035935884260124	0.739755594221116	0.512438660312324	0.451730099963515	0.368767669852132	0.280555789496581	0.829495929076876	0.335896339849469	0.0602741170272438	0.634086066197735	0.370123564585222	0.67495600951914	0.403733371953078	0.0412814212333101	0.621288136202768	0.918851601588838	0.311721668560387	0.689405728501602	0.958333122746086	0.0976831223270872	0.750786920964557	0.271322248596201	0.38716431997748	0.131263163783294	0.746778526621604	0.788618433173045	0.50707787285159	0.354976256988666	0.562488917266116	0.88684960320624	0.409684094311439	0.424859880422788	0.593589741859707	0.766386557405746	0.858043164174767	0.680795499430156	0.0789280578579544	0.627519059278574	0.831917104524956	0.907635097190025	0.248326982975938	0.216689277330712
ENSMUSG00000028952	0.851453877236508	0.413645721864484	0.279194751860496	0.0966186764049974	0.286468598252754	0.380084931897026	0.980312557964013	0.304119053208016	0.806215577237713	0.376045331264373	0.412858690990028	0.0110901049200777	0.894965547825307	0.641446819570457	0.557161578973079	0.449795909029548	0.392480973679478	0.0584039122119039	0.699746020668558	0.538830986358752	0.740930017298594	0.478192265461481	0.264578240654806	0.40470448526446	0.803981791135663	0.561565699574916	0.0816863620294329	0.449793622219014	0.579955083164526	0.859963557086694	0.648156115789905	0.727551745044761	0.825224815007103	0.914818058213395	0.505528455386981	0.526641747498525	0.789296034992637	0.574942947672655	0.124071839100455	0.902118384249567	0.838496528808698	0.676458953610007	0.784812046164485	0.953634396966302	0.573826899085535
ENSMUSG00000107257	0.85149776589352	0.914623712022079	0.960986555682835	0.989750411870358	0.981691964680346	0.980378226638702	0.976937733371569	0.966154525852388	0.955414635638223	0.959436540508398	0.770647524240682	0.911909275039854	0.976436523227629	0.982743072048542	0.900915115340084	0.925432198303745	0.852352075504232	0.952495493555285	0.961382560545398	0.93875391422626	0.970489681285835	0.872954747222413	0.859075354919954	0.935880654799891	0.959870546067425	0.902741433087907	0.89883445231381	0.973667048840223	0.933026877996692	0.980242670180981	0.993148792297265	0.963926356881501	0.912326949948203	0.932813880267331	0.933852300398949	0.950682507480781	0.956151625411167	0.94379465738336	0.857493930093447	0.926927826464727	0.924128243750607	0.874666102268618	0.989432325534971	0.957837379542204	0.907851052225097
ENSMUSG00000021037	0.851541881991759	0.402171834374743	0.485037761441805	0.290438572015622	0.974690178633274	0.318102596893872	0.0441172619141723	0.83448532813127	0.317375734877637	0.671144718854905	0.733538266573025	0.0958984738631043	0.114308996571007	0.481041652964295	0.728825058792579	0.723514660862629	0.130430534130125	0.171404168497698	0.446999936659004	0.00487136424502921	0.92364214635536	0.868845298531398	0.378637353567737	0.084270727119213	0.347476882356187	0.520199463915998	0.791199397036924	0.955832801884411	0.537498006717852	0.297637597346848	0.0687326006446586	0.326372092167276	0.517260547997536	0.290163352659979	0.0967612667662063	0.464353576396158	0.355271180483331	0.355439806559959	0.855656814324296	0.711768747807306	0.718391629396861	0.558490475299841	0.444573084734411	0.214761759724769	0.321373125989791
ENSMUSG00000033520	0.851715981107471	0.436069560027752	0.673584774742094	0.908874868606944	0.772452255851731	0.766050591830452	0.861590897715135	0.697824864559952	0.97485168067512	0.728180996127986	0.144671581958517	0.429028084854828	0.959136345376152	0.635653179584897	0.890205767544707	0.828314304575722	0.761026205141229	0.896164899650732	0.794797140708928	0.57327941466308	0.718395219927039	0.84362983919348	0.927188085835137	0.560836737520018	0.732467258861223	0.872283914685086	0.693075019171703	0.733600861356103	0.550740519599366	0.765390929464906	0.914349955996961	0.68733502452478	0.65900516821583	0.85647047031402	0.583949780850132	0.950770871669317	0.487791708604716	0.819037401598683	0.633676401254705	0.83085676813243	0.825184352053013	0.750398185388872	0.735624318355058	0.583051006073049	0.983057777894376
ENSMUSG00000090035	0.851721889633739	0.812025672501107	0.41748635880438	0.669176512690419	0.518938052493783	0.903239736943737	0.886193652036247	0.441661846363965	0.750235102964304	0.829647580693769	0.707431123818644	0.474698125253702	0.980495143137806	0.729289568518062	0.704881841391971	0.273052378373319	0.923825654469295	0.906003623297395	0.770566797273508	0.322631677053272	0.442412022646893	0.420008060071152	0.483221353833037	0.680524529092675	0.859359921607668	0.965142054249068	0.436876041558047	0.969325213415252	0.754661205876528	0.511448112243733	0.681591407895229	0.431142545800009	0.757750216348177	0.299850486799178	0.972657791248598	0.839993790934383	0.395584397631748	0.986705346006478	0.815284824424595	0.582243599031369	0.580600231229023	0.87279937450192	0.666831107448881	0.711211962635159	0.737439031235543
ENSMUSG00000095079	0.851726687618262	0.806838764702909	0.780083793554581	0.981635897728825	0.86585863292198	0.519118875887359	0.523824705889168	0.801294520853799	0.963118125052249	0.840797860110209	0.704003893914791	0.912942125680157	0.745383432829455	0.986588568246238	0.624700361467879	0.835358636503185	0.977184962732307	0.591470436321149	0.905521495023577	0.816658412334324	0.819196967684776	0.926570159666567	0.836581115829704	0.993475732252876	0.886891366070681	0.55488688915536	0.540434083760701	0.771039364306545	0.686412217244502	0.859792787749598	0.971619725497361	0.792131319103234	0.767262879318228	0.688188931415837	0.945136561267511	0.688886303098422	0.637357043533894	0.97879591507814	0.731029509482912	0.530898987954806	0.781806878707869	0.844260785863354	0.954399304646465	0.609010004351234	0.621000255407407
ENSMUSG00000045886	0.851749151693748	0.919130556127653	0.72567089412062	0.434076881183502	0.59969794423988	0.856162939203741	0.877401910949581	0.797935614353733	0.969709277940569	0.627921856164039	0.997263352759915	0.774927009286684	0.74282186071659	0.744042931356993	0.953129550447467	0.90450491685277	0.753068737233755	0.108903997756334	0.778624186738073	0.688997191739822	0.815583219594651	0.801142003685318	0.832720517087885	0.715085847856158	0.827608496364077	0.74683225800972	0.943895809470535	0.828575608332132	0.662290279409276	0.853155892932653	0.997702361228933	0.788903020967646	0.95952054180587	0.700854890920036	0.891873922560503	0.735811691350256	0.741076487055957	0.644155219352013	0.763232738702724	0.643680188528915	0.74004787578495	0.842878785621748	0.752750684944241	0.934204272411259	0.869461332275682
ENSMUSG00000034075	0.851750730043366	0.634936955756096	0.636368660198603	0.383539046868621	0.819983842326777	0.729700689405861	0.978539192196227	0.704954212583726	0.85106064091679	0.399645981747741	0.845893153360599	0.203361066611725	0.20623601200965	0.665478044782922	0.580773501449982	0.520791169122232	0.0462003666912533	0.0483600286920466	0.575120127009045	0.879581034117184	0.870052730489312	0.876659064481733	0.553841677547089	0.278719009951401	0.504230087688549	0.0685399781116762	0.679304453727203	0.163762743406999	0.377684845770741	0.208058603493198	0.55031783625329	0.986140882461445	0.86391959980801	0.500412555707249	0.52388406072968	0.477855200095018	0.28859550670119	0.60240879929412	0.439898936878943	0.684488081324655	0.813388172634688	0.0404556679003655	0.55838388215271	0.525217118745024	0.355841778105746
ENSMUSG00000026637	0.851751314222987	0.246860259420954	0.715666687129444	0.85174566090051	0.604043671481813	0.941125304948225	0.632496625861025	0.179732860337845	0.683462386097641	0.781882718162852	0.506648481236533	0.760933601403647	0.824052871721429	0.97802675679442	0.504388707854336	0.718206165992411	0.0615344699166957	0.532178564048142	0.603295852268534	0.252179294086508	0.844130716508605	0.427311208703888	0.304515404442497	0.272604596813792	0.543168261961358	0.143549056919938	0.282994729111601	0.447204554020153	0.399676879017256	0.149764293569633	0.916732022606143	0.527781114337793	0.567757313371523	0.252138465090744	0.973183970259211	0.349535619378809	0.281140003997285	0.385695009559463	0.133668332927065	0.654196445747836	0.338219637911457	0.107636103994617	0.626665389976768	0.929619738161245	0.997896397895031
ENSMUSG00000111385	0.851751314222987	0.246860259420954	0.715666687129444	0.85174566090051	0.604043671481813	0.941125304948225	0.632496625861025	0.179732860337845	0.683462386097641	0.781882718162852	0.506648481236533	0.760933601403647	0.824052871721429	0.97802675679442	0.504388707854336	0.718206165992411	0.0615344699166957	0.532178564048142	0.603295852268534	0.252179294086508	0.844130716508605	0.427311208703888	0.304515404442497	0.272604596813792	0.543168261961358	0.143549056919938	0.282994729111601	0.447204554020153	0.399676879017256	0.149764293569633	0.916732022606143	0.527781114337793	0.567757313371523	0.252138465090744	0.973183970259211	0.349535619378809	0.281140003997285	0.385695009559463	0.133668332927065	0.654196445747836	0.338219637911457	0.107636103994617	0.626665389976768	0.929619738161245	0.997896397895031
ENSMUSG00000005465	0.851905967981009	0.0975659208199864	0.367611156857708	0.587120101969515	0.353214801409148	0.129366913330515	0.108807304069578	0.340746757482232	0.28641457319207	0.804872796598214	0.396921413029707	0.966070002258767	0.367316630578955	0.585740011297275	0.857744328462842	0.160733421464341	0.0475627588295021	0.0135027692583093	0.378859814636733	0.710367828501245	0.744545305838341	0.534848494890525	0.782365559150744	0.689465078171528	0.835527030837587	0.439058388574974	0.70388210728432	0.249806726802172	0.346289501712866	0.675735061613592	0.0133451456339647	0.332030305920268	0.0780840751212849	0.440318867080836	0.651780114901736	0.58206702217073	0.639041882889109	0.486699224678681	0.349845436937075	0.272982064322348	0.699446588110485	0.402665387313513	0.681044379709387	0.658472818251269	0.889021802246026
ENSMUSG00000030771	0.85191916740812	0.887008030402266	0.91257169457119	0.988732942943914	0.543650087828288	0.837118000081387	0.776635252470233	0.763839137122406	0.709806102095718	0.796507798455451	0.976720139785378	0.45135596218468	0.695110041976642	0.696624478310479	0.928622481742001	0.893706576872902	0.66562998654991	0.808744423752948	0.888863128211066	0.628801361877341	0.880448285690312	0.730832239296594	0.807549374492805	0.521113761720706	0.847104920163445	0.763950423684203	0.758746667700508	0.246505878674009	0.681524067878425	0.836412000861652	0.301081134116319	0.89703152450035	0.926646013241594	0.600879303803703	0.282030956686683	0.737051685097704	0.479372534432791	0.771452477947385	0.693365993802981	0.75019380545199	0.899013336812683	0.425944114349478	0.629362954852917	0.594020693519931	0.910274993369079
ENSMUSG00000034829	0.851928566344443	0.393811942773597	0.830907101407605	0.924996202662574	0.385387567799351	0.460545575437129	0.498224429542056	0.387194765036759	0.486231151146438	0.286214531805828	0.549197345422269	0.186688258971892	0.573014447851697	0.810537172920329	0.661561856274861	0.880559086313635	0.918071641833909	0.888842113657641	0.755339170872875	0.605507840282824	0.408763828322249	0.599093829086013	0.845828616932407	0.582208009385327	0.837134242018787	0.83285329797753	0.909060791392989	0.425014435969293	0.734480036739502	0.224630725805608	0.763732991245047	0.771597463752904	0.912956793918649	0.57002655385121	0.248899577341714	0.682963179083802	0.131140803471111	0.287235679651015	0.354259801694458	0.309949814640195	0.569177151953175	0.685675863345755	0.596668623780568	0.71579139222398	0.880168267896595
ENSMUSG00000029186	0.851951361369992	0.807832410693312	0.606003064177335	0.868842669557859	0.461603449277952	0.881165353009977	0.876278820390108	0.78165954590901	0.83626642372122	0.707633223126567	0.54201113222463	0.759701646700407	0.422841205319056	0.698982962186711	0.66920785946163	0.438490040997876	0.617261600748817	0.884252057943783	0.748962676065721	0.600696199615021	0.837760422512876	0.543949307315542	0.840978202932261	0.934588382761748	0.405224976943806	0.402778519203485	0.376574693590343	0.870904114392484	0.677119791402074	0.880205710417621	0.66993545541126	0.370429719359988	0.803506284645316	0.564035967110748	0.243608566515396	0.677309473034002	0.713623781869297	0.964730337938251	0.791747479793177	0.31162052926085	0.394390878869463	0.858377071608306	0.851970081148163	0.888587795299366	0.368235089142842
ENSMUSG00000047237	0.851970501608941	0.89632781263895	0.850288135913752	0.379389984469026	0.569862035704956	0.562829853305353	0.539066432018904	0.489469427940829	0.852262158118419	0.521744401561244	0.670031556387962	0.845611385221967	0.529440815596643	0.782192391918374	0.763411365189851	0.987301200689435	0.873402111093873	0.631430532183733	0.823059486243398	0.685902723693475	0.87237792806097	0.930127456665341	0.774377898407864	0.942267575930767	0.668907972810006	0.232361965973326	0.484461273490539	0.919281706466572	0.385121447295043	0.562106620477345	0.705557285501017	0.860664965089979	0.449095915245927	0.681130232164818	0.661369559207775	0.78278054856895	0.865127986612929	0.740927542403515	0.837960988893353	0.641153571966979	0.856425810909727	0.545740455698994	0.721132639506069	0.399489104293765	0.73294448870526
ENSMUSG00000036151	0.851996461803839	0.571869800192343	0.929719525554409	0.704513461121696	0.587831018920066	0.861098037378025	0.860394156873402	0.904843624626519	0.95278617916245	0.826654659274333	0.814151898880544	0.516589275195888	0.688072050630942	0.741305260388421	0.970863030360438	0.912799056819473	0.506879492207467	0.290823314169673	0.778221143249555	0.682639102806013	0.817711424149789	0.930920447375546	0.836031493074561	0.828089629907275	0.872563261226702	0.891450620960953	0.729944951095609	0.831600101113075	0.873125269940463	0.550443276428447	0.350632643940112	0.789200752581899	0.51580175568497	0.65826964143053	0.754973193691505	0.523459458256179	0.755778663449032	0.765082506246088	0.739228270250491	0.772212667908658	0.914169914334044	0.856136444726574	0.913352174897218	0.986590820280753	0.705624949248354
ENSMUSG00000073568	0.852019465066195	0.8861196208594	0.734711627236699	0.731011180599828	0.785155902201786	0.199148701693157	0.838712764690813	0.760835660496969	0.945271542895059	0.793466521952309	0.77459229333326	0.762174809601026	0.418599428522738	0.69371610930236	0.929940718309698	0.901602729674968	0.980004202377812	0.81182009231702	0.736703317789072	0.365821239698371	0.587473657544109	0.916651102431912	0.804496552220665	0.612466476543698	0.530291146251031	0.935741414629479	0.754510388096257	0.890064598954938	0.922939100484073	0.833331913072975	0.996691882074188	0.900167065116507	0.718970809340474	0.598147914000802	0.77536404399652	0.690167449279335	0.569322109969587	0.389492993701544	0.558256923694241	0.809811534799392	0.902377124267092	0.822109548043951	0.641737598806683	0.487122167712492	0.872191424581104
ENSMUSG00000056476	0.85206232152573	0.423571165870356	0.933031142617395	0.594260762865338	0.453807470303268	0.365916332197707	0.514662742354869	0.610096775893137	0.352513279469579	0.373987272475875	0.938686902952165	0.58698908038959	0.670165863753962	0.621448716167754	0.299786808403916	0.198368098535929	0.373216351645314	0.512453028096744	0.461567722075721	0.614393852566926	0.997641298609985	0.459491667959082	0.721950044316503	0.679752711969437	0.672136656136956	0.162565720362602	0.87384529742459	0.583825647113885	0.341042566658767	0.912397287059537	0.450757452150282	0.800486863995127	0.957994161035668	0.116853718805517	0.0613672083390506	0.669067037330796	0.9576007066353	0.531246454266023	0.141682722097257	0.849197448457465	0.460039226154536	0.890271209766085	0.506632862129586	0.393817774762783	0.49479664284566
ENSMUSG00000028847	0.852206613161466	0.809475540637666	0.598004857780935	0.893454510496122	0.489120715641837	0.4817247481416	0.522157168952593	0.876821645140671	0.742888329912877	0.438865473578802	0.336757326641469	0.81893687590672	0.805695844498378	0.34094371568249	0.828704567356748	0.558435170734289	0.493167066964408	0.0613092012757149	0.919145675098797	0.646412592020256	0.428044352921264	0.564458895632741	0.547636036844422	0.794448371739969	0.868337180102977	0.426466368327372	0.400554498284092	0.398867186965289	0.0872343285724118	0.453463140660788	0.00821455923341199	0.707038487636913	0.750839095351986	0.476291760737731	0.969838272484421	0.905680316444816	0.652794668544117	0.974125114195391	0.110802212907961	0.966857028535956	0.864735806859484	0.46382313267837	0.666063104546089	0.625272156348579	0.664515683027495
ENSMUSG00000055707	0.852272659838853	0.394262617092228	0.898953119039344	0.79307909898513	0.696204850618038	0.480510718898841	0.30643768619345	0.109490675453069	0.0855468431897713	0.75973231769035	0.317787313121735	0.513565676298975	0.372720923523722	0.61169015111176	0.329385075206599	0.496457830675579	0.802538496125638	0.035479280287587	0.331406414574325	0.754137300835529	0.763582577915769	0.182365483495876	0.60522516708478	0.05288657596647	0.914269547399962	0.240898049818728	0.799643198542615	0.226595602280831	0.0770214488543507	0.933882852183725	0.328965974688927	0.434112230970805	0.496659698748474	0.473283126018267	0.847689850479295	0.300645032787487	0.862317018666308	0.604918521960891	0.887076759671317	0.205775738492982	0.77239680559762	0.984077257767344	0.194123740323087	0.500126552155446	0.464900450624672
ENSMUSG00000021276	0.852278868929651	0.417823259071131	0.74493673507507	0.274193418570054	0.606344627362509	0.908793599484563	0.336359946078064	0.682877833093957	0.758512198345239	0.520098464037837	0.253745949746274	0.763280988439559	0.246599252250961	0.494147631187524	0.730098898595137	0.965890049479163	0.204033876958829	0.198663925759899	0.501814022813807	0.446123000154232	0.972089984084322	0.530754761528723	0.310628280042566	0.595644769970044	0.106909689040283	0.564818748554409	0.588623637647788	0.829307805919001	0.802097033435327	0.869098077172527	0.750415221343973	0.145975452984059	0.184780703031141	0.427387147850899	0.650787460149741	0.818467392235542	0.470485366338797	0.502583402045456	0.219334083497038	0.800733156816488	0.153890663970424	0.22369138415198	0.44835984369496	0.694900435953189	0.710744614278664
ENSMUSG00000018921	0.852319956417098	0.870003338916045	0.478437120920198	0.859522464875755	0.207185636592211	0.930266154619311	0.828498569467394	0.280320110932859	0.253805881676171	0.318838202492987	0.379110833286007	0.790610004140432	0.903438917479073	0.212755079738882	0.445947392414741	0.757023614366012	0.935119186262266	0.542554375321536	0.0921454738659895	0.150833768191131	0.878615769670965	0.959708922855268	0.419989193912558	0.537513689390238	0.405631239957659	0.669895693130613	0.43853342608157	0.454442085679312	0.269254811439166	0.237035521347135	0.253142524482885	0.311900525260044	0.52223217802462	0.882668419138325	0.67979273784837	0.783984828322049	0.264305966859525	0.649176351001847	0.450196937285051	0.153081681502109	0.868200629814302	0.651848474534758	0.56655246245419	0.674000521547723	0.0405022390746569
ENSMUSG00000069273	0.852424752941081	0.975097850526203	0.676331793610464	0.606504472070674	0.509919997165532	0.972355768329862	0.761173886276471	0.858779025579146	0.655044952210677	0.721252825028406	0.668193541370134	0.965204731289968	0.91073450781566	0.912014012065718	0.825739041659876	0.896718379302657	0.864762006155991	0.478563039185406	0.764827389262627	0.653515120975616	0.713216500894898	0.684996228442516	0.996234289267774	0.855500765944958	0.724771013515052	0.468802604606545	0.455750409900591	0.896285936609016	0.571485036642548	0.452540124535375	0.902278599805801	0.771907181960606	0.775467761362836	0.571593486815059	0.647318300863653	0.904082645244535	0.657845419324582	0.931886739324049	0.669605426801086	0.652632123691531	0.828895153366248	0.739477999068689	0.835737619457838	0.884076772161167	0.647528052767289
ENSMUSG00000033220	0.852431965558734	0.847640102731105	0.0841092421203997	0.601004121301988	0.714725351462087	0.660765637401176	0.283165827183766	0.351448889462768	0.0471721882449317	0.181659432614997	0.11920384642417	0.237920176477478	0.0217899709060943	0.599115805180359	0.609435882490216	0.42745756280655	0.00503009083220039	1.40071023675957e-16	0.55324911266743	0.00487234036112754	0.263074612806031	0.00915083180061052	0.455643511448095	0.0210773092057347	0.500296860447435	0.958562412170494	0.864615674334239	0.0311486672428914	0.619144610592773	0.54755652212242	5.67685149061389e-14	0.864070325509445	0.256205721218481	0.679931396585495	0.048838864763224	0.784769572202166	0.350331261070323	0.418301129530182	0.0155952121971419	0.0906930167590628	0.614526718567336	0.953754898674311	0.518609789309637	0.198659649297668	0.00484218780090929
ENSMUSG00000020085	0.852453786744913	0.781029824284238	0.910835170508521	0.758740072888876	0.156282300820165	0.412198026540798	0.954198476657269	0.652859858766092	0.294485371260301	0.75581555956335	0.762595962107105	0.747813652671443	0.641335831422151	0.991261114242962	0.58284003337453	0.478155455978314	0.515411337521006	0.836489986135717	0.32035632896788	0.199151956732836	0.365964307568761	0.575360602424257	0.383134411304536	0.751672236511144	0.433147278353588	0.880972748878449	0.634022619376484	0.825363659125115	0.227818531449227	0.411492063759401	0.751973928667995	0.331819116880426	0.989041915072769	0.521691331213231	0.881280830620624	0.631446233588714	0.665795642765743	0.547198032565282	0.806575535168976	0.90013907978905	0.920498698380347	0.803177263360469	0.836577003577904	0.550652640680206	0.552694536631083
ENSMUSG00000100165	0.852479251091102	0.949637531515181	0.822723877789949	0.791101645806538	0.745112882650625	0.856040413583707	0.887510912184471	0.831577364158893	0.813200473540213	0.842537662581324	0.883572499085472	0.832029204461032	0.986642206617344	0.858705967748131	0.844325385752863	0.974958986194697	0.903989439662126	0.972957498007131	0.823401603721704	0.903207884627719	0.839018786200428	0.999765631676629	0.718912146836847	0.867896301216375	0.795580240877649	0.72447567450776	0.717685281232911	0.84448106084167	0.770820533526034	0.855806642558163	0.939624556121614	0.827757815338392	0.969230171051237	0.889048225379349	0.983082826131991	0.805131102432833	0.81445877251387	0.902423068572958	0.839201420780888	0.764903267851936	0.908604365840237	0.852543001231341	0.89679049815958	0.760229580286715	0.932886283082534
ENSMUSG00000078234	0.852487529418606	0.630541491685353	0.351982340681746	0.115549006697351	0.682061238188907	0.771860657651629	0.267959801000108	0.363921770025956	0.307372137545679	0.504289606308164	0.531916674416913	0.907710853112796	0.304146152648153	0.42977280176915	0.263533050764567	0.579709943011738	0.810128969661538	0.319741513795075	0.0996710581505901	0.0920355097003161	0.392214040592938	0.474554456559781	0.425314854940091	0.105121075669176	0.704753540765131	0.896153461207577	0.266376290040217	0.924450109960782	0.852961259441901	0.421141889684891	0.85534186556883	0.115369705880996	0.61321194344945	0.511788684463199	0.320583822825824	0.446779993706258	0.33117277442025	0.44492002722962	0.185986721519981	0.917068385973196	0.900263176286901	0.581766224120892	0.366790192057284	0.271272068626116	0.287323574591945
ENSMUSG00000082149	0.85249360650121	0.806947702523751	0.690064183336225	0.82350767230045	0.2133669154403	0.369883938110279	0.995311050427202	0.905953687212932	0.371413599749294	0.456156969899948	0.740213096644112	0.828403077344656	0.267464086752959	0.757860560491387	0.625297503048248	0.248263652366227	0.661996319058842	0.62852185163241	0.761852038907205	0.933187622955507	0.445489785672554	0.969781095543933	0.467464641180952	0.287498885228297	0.873795685646594	0.327935759531457	0.165160478172439	0.799194620464592	0.266137569919557	0.709237416873736	0.713128432932416	0.841357085599007	0.750442185024086	0.58199344403742	0.548613700615461	0.99035771889626	0.751315344525516	0.481930810352972	0.892659368962502	0.477653839354572	0.601838990391508	0.92959831334822	0.74325345952033	0.4698768135447	0.326770518238918
ENSMUSG00000061525	0.852542033093735	0.918139606172253	0.936272255460329	0.983945124538552	0.598298872436671	0.63027481815555	0.83629448419135	0.801531727809374	0.960186286024819	0.906474208674209	0.814227802386697	0.802629274660666	0.61633554475322	0.979875419227345	0.958287200741426	0.931960852515498	0.361183094282695	0.169773064088404	0.781718397506955	0.68979105212644	0.819638694640136	0.928248526773227	0.31977712012232	0.67839524794088	0.621321129350682	0.789709776344688	0.537952650657509	0.538416056487268	0.616952484903128	0.860701051576821	0.963641020376996	0.792264242002687	0.429410385518138	0.432172304410934	0.67039237178659	0.737799205400091	0.957020174816802	0.631941372803847	0.914435547046775	0.917282437679386	0.515141643967407	0.847644942276534	0.664602528053175	0.926941375467353	0.694747806139612
ENSMUSG00000032202	0.852551906586312	0.0172975603629307	0.334275328667865	0.488954161318072	0.699169096868473	0.986424580577245	0.898691498319998	0.955027524615224	0.176592951092206	0.661447936057276	0.489398873075973	0.644609077592773	0.801549087228855	0.663428031604545	0.63294455734523	0.469868007519903	0.241274195447888	0.974803670086761	0.597212565167544	0.972125300347194	0.848706677106398	0.696355826280963	0.731346529027447	0.589081163981716	0.118520918480598	0.861903866389383	0.611749533311745	0.158110465681741	0.928315074019474	0.984678546258241	0.00437784218781089	0.592653256580577	0.295831922696161	0.787723910691339	0.311521727986247	0.959044232076752	0.0732626708650842	0.303782182819917	0.477623752755908	0.187597278085531	0.355488266783125	0.576580097494764	0.544910028045324	0.249026562652851	0.306248343304718
ENSMUSG00000074577	0.85272076596955	0.723970587247459	0.917143246626331	0.541037711684348	0.838018449072434	0.821233766709212	0.307600056129311	0.712771189953349	0.897453835733592	0.324137329004501	0.214211519083709	0.0975332321644785	0.742308308042525	0.234886385646835	0.63880551685088	0.142326954233904	0.532670249268117	0.824691884717793	0.384522821762742	0.503190118945188	0.750745241514339	0.493974040290064	0.159467679591685	0.584595369789008	0.328631076698856	0.769424860083889	0.643384700976478	0.817131361726355	0.789540215903812	0.269586129175741	0.339270631836406	0.678331187472031	0.648454575894577	0.816143457814197	0.838522045870236	0.594264295218339	0.911520754634667	0.928289336627938	0.216651772081485	0.329584198243834	0.998495526434136	0.347768935638941	0.852975001175882	0.160811827713837	0.315085819059234
ENSMUSG00000020745	0.852728000292282	0.391242108197657	0.354984079010609	0.563406964141238	0.205579777795373	0.989926459113898	0.887506967412667	0.504284210237551	0.626727835237411	0.248666180130279	0.966416258013784	0.666026673960789	0.468634339532807	0.697566069393624	0.424795468989782	0.160599975875859	0.282661342965945	0.000299939563704872	0.949233018132605	0.0786961756985279	0.607014798883789	0.973023990184892	0.648554264256066	0.0559948469946777	0.882291311363757	0.483045814106082	0.661439943508213	0.342166317973424	0.891017539197097	0.473615283973388	0.00485883500262575	0.509514587982931	0.0779476570291019	0.371202809450871	0.466591903178313	0.0339466086772823	0.357316567384145	0.283542902245581	0.217157121680664	0.676130098730593	0.321899941274046	0.819438123621116	0.38080300692163	0.508779867094661	0.132712151955273
ENSMUSG00000027380	0.852766164617836	0.716463927145018	0.93937781316378	0.952480271420849	0.884965045281275	0.827711444879579	0.741358228181893	0.909397794725758	0.653937818275945	0.744115695746406	0.716665383390303	0.918818165829483	0.483807280961096	0.987317389546936	0.589094581019797	0.530150333341695	0.674801196665145	0.479176360055511	0.937076631720301	0.566442501798214	0.884352767256372	0.877320084057827	0.505738826794363	0.552293000031828	0.74905760134858	0.812409680616002	0.716684380290418	0.897143881810858	0.53182429830145	0.835949775119079	0.992416823522795	0.310813346286786	0.572030152933002	0.896589767766986	0.435272736388263	0.626928727424763	0.254378194640166	0.505233008710434	0.819496555114291	0.862585861319339	0.889267892872313	0.846104035346648	0.847377563086081	0.937285567459075	0.583335748182084
ENSMUSG00000046961	0.852797811337521	0.661315123676856	0.530870819794532	0.769008618734117	0.65788591050606	0.649473320988417	0.673924756274392	0.561392921443364	0.680610314533135	0.243925875473136	0.335538612800021	0.114409134844349	0.911973944416142	0.923583768928536	0.809153125165212	0.882939066501518	0.834506375832464	0.463316033929665	0.297636181017407	0.830077677591341	0.933023778087202	0.140552311073904	0.930733398576686	0.897341380713914	0.605740169346335	0.492554593195179	0.555401391542531	0.556148122627968	0.378889746855547	0.648607774527098	0.85005338406713	0.290667970615976	0.382660203843083	0.427227968357564	0.831549933519401	0.352035277846631	0.678901747145197	0.801534072965613	0.532644192782857	0.290683349264832	0.72874053795117	0.899590374018664	0.80208481235957	0.844965668329228	0.445181319266551
ENSMUSG00000090462	0.852849959727974	0.810111211806226	0.784619412239518	0.972192315769548	0.610019156334182	0.861066393376857	0.483976788031544	0.804829973944984	0.961768664472869	0.43644604803745	0.997097704400941	0.644135363571506	0.96367136114456	0.695738245045891	0.319196858111198	0.907714810458555	0.972208051331581	0.868842345382862	0.760544136077059	0.961556118767323	0.821881050390021	0.798663665338272	0.838433069928812	0.606957888597801	0.833496218949255	0.912284019442503	0.800919816826192	0.838340125732059	0.978859944512516	0.860526766975543	0.982680564815629	0.938310595231338	0.772397960739506	0.677173881957224	0.681039769201224	0.990135820014425	0.968111433531455	0.981969176277745	0.494046201906651	0.616236781063047	0.749562667149569	0.559420975252458	0.901053709266407	0.558293320696968	0.903131969313751
ENSMUSG00000031691	0.85286492016692	0.169819119444425	0.691963001248838	0.292804269656868	0.732003936905271	0.616806007416097	0.901474503809112	0.587141957382776	0.522690859453853	0.717091421201942	0.495873943219223	0.646875663732119	0.830511608579336	0.83938334001449	0.104005243819555	0.964386900914181	0.580102569685786	0.60068740891933	0.118046695073509	0.63789112711244	0.556489959524456	0.886016866141162	0.326873065103897	0.46776257931233	0.621272226504521	0.387195086375556	0.277937170781401	0.273081345465967	0.399662109452045	0.909166768393845	0.682622965602887	0.605917581807618	0.6618337680816	0.390621838970526	0.844148290085825	0.651084473877112	0.0810506978991259	0.249508048227384	0.640026222160589	0.683718228971367	0.290173776631094	0.998802041718591	0.265087050681534	0.995655519562884	0.485963323015886
ENSMUSG00000056501	0.852937936095122	0.355419797278467	0.321583304453399	0.0730126064391119	0.728621120197005	0.916343647103308	0.139618495480002	0.789151896454032	0.717265301641656	0.155839732563131	0.899848544371266	0.716906159896618	0.870411906324128	0.872839735909544	0.0874654774988073	0.899367586004789	0.373393746383548	0.557909984335182	0.323578887639238	0.860030884164775	0.396273208312511	0.168010953747455	0.86995828316442	0.458724426331659	0.859859285747651	0.205347601869327	0.737961692581268	0.720927413003541	0.398632681491072	0.427813365614617	0.712481869957166	0.783758581812931	0.135585862556176	0.552415466974031	0.700450615646975	0.887595260788015	0.826945926175173	0.631578376997335	0.273539506902806	0.511798800876649	0.886145063881158	0.326289874844522	0.729524871551851	0.138026247842986	0.405713870210206
ENSMUSG00000002778	0.852960930900355	0.277507351612375	0.580290000198217	0.142357306881665	0.939296578224596	0.761203804679047	0.586977454438765	0.315598229887487	0.774946096138284	0.300009202761651	0.607118145981216	0.656040829833246	0.246240455629166	0.572290679789874	0.514862835481033	0.133567885303042	0.491788600517422	0.0657966966024168	0.828965961609659	0.479684007804882	0.705584993119583	0.881296503937535	0.526312249972333	0.822192256078025	0.223321457145966	0.603468399488246	0.553095370087979	0.889937354450583	0.58552024027048	0.871456470428869	0.171074839007889	0.641486106906566	0.983082821477869	0.572261941370708	0.782203790928986	0.916567412135477	0.575623276996814	0.860353908144867	0.0797284414931015	0.86869156791004	0.941457460213966	0.321660165928759	0.569031034638578	0.216285635115262	0.884288345477504
ENSMUSG00000034224	0.853011028932437	0.854164307826376	0.419911048797475	0.289611825362815	0.485822212155744	0.478280744689389	0.86248026010614	0.738236410105348	0.629818565933333	0.452471162418511	0.928718514936094	0.818863924478149	0.872298956650449	0.335198017634216	0.649861698151871	0.223966861965949	0.559701779443271	0.600426734568381	0.493676644263749	0.691681738008002	0.352036901326584	0.095261315908979	0.568084275275943	0.870379565592102	0.439478304302465	0.671137766291315	0.395657540830678	0.794002647458378	0.733999127079509	0.477506228622804	0.747249198108134	0.389420297562523	0.142118043192182	0.869185660731671	0.363700173471057	0.728011929847437	0.853416491532593	0.150675462198402	0.711767460418385	0.640428191598474	0.90790569661428	0.92638366461324	0.731910169680732	0.272307920042014	0.600837280209016
ENSMUSG00000074955	0.853195505394399	0.149635441367233	0.499660618477444	0.704699540920142	0.92692833690404	0.735989806017409	0.771266434919671	0.403886582345259	0.472314190795638	0.872143398862898	0.266870897895549	0.41759218608984	0.299963031639021	0.424070628290319	0.467471394270554	0.396981792024695	0.32547653958413	0.316410016514171	0.94588924447835	0.455365268641929	0.7600603631933	0.270453541878191	0.747943597427826	0.30067749939004	0.871691932059203	0.636583480031671	0.480591578568705	0.758671257941251	0.663810036440162	0.677410965183566	0.998839316738272	0.746463960577458	0.472841920627665	0.53089342289766	0.197847824485842	0.620236484578434	0.744309473702098	0.768942835969469	0.297501589858507	0.712824095288488	0.397900111344124	0.434664227140156	0.749461601405529	0.942513242648812	0.839199194924363
ENSMUSG00000000223	0.853234073163314	0.125921396987452	0.261131813471827	0.268455498641616	0.124693532804293	0.955305470282658	0.612780680277354	0.640265972238366	0.937141776547637	0.139490356149796	0.57029971546501	0.172856866600755	0.918067111225021	0.965724128143337	0.914589657949066	0.331164727275583	0.259412279646909	0.487864053476792	0.740156851201925	0.980264093005117	0.912652413536322	0.426756611522508	0.855921635386715	0.723184539418654	0.440755632777832	0.0474739708067329	0.975450720050805	0.639307257495558	0.405917200969611	0.579595058462055	0.543949081304377	0.352624196471918	0.657010508627289	0.733089060191137	0.866005348686249	0.558381911559798	0.395972562558645	0.968831844587273	0.470951240977683	0.387975345197147	0.662407142694025	0.464023359004198	0.30171352275351	0.968295630673604	0.398679464942424
ENSMUSG00000032307	0.853280973514632	0.789055753037176	0.774601930310632	0.244040172953492	0.434925619037676	0.427409281695681	0.474515427245012	0.778946080507684	0.24801405319103	0.213578830703296	0.84928762814132	0.754335661166595	0.532497935729595	0.670838247306278	0.652467293852916	0.189078901745889	0.897478349394176	0.606785117018165	0.764077452816083	0.232771789484151	0.429312228461908	0.514990879822302	0.843564125786753	0.0719319215813314	0.834031876394219	0.997239948026778	0.11081029009049	0.792291160858711	0.408869388378509	0.625774347328452	0.0570775778430993	0.339826426760018	0.717355558447399	0.155135949607048	0.683097589990464	0.665668770839777	0.705013131850311	0.648350094564782	0.737272214301362	0.954205966509	0.153714140148106	0.409275369882273	0.549203457074585	0.652011930288276	0.673288280583622
ENSMUSG00000022940	0.853330461755796	0.757077271817948	0.729425522856971	0.482951153284368	0.922106138965551	0.890877914221668	0.835138185931955	0.954253609985257	0.706035359181661	0.778675372545617	0.949459007472435	0.752463223637507	0.632803834205387	0.694958373586811	0.901971023589241	0.953019152410097	0.934798267877589	0.607337971629835	0.743788948847035	0.553218454642057	0.382110702400141	0.881720781183954	0.787907822167233	0.71820911934186	0.921766188682286	0.743861355056707	0.48596395095318	0.783543807744153	0.598355137190341	0.812032110471904	0.96783528209454	0.741866951821393	0.716203709681079	0.896540393396197	0.901166474358692	0.976436515844031	0.709114313217118	0.665676590913868	0.930923723208151	0.549702066447222	0.49168525054685	0.705848323106423	0.886183730638069	0.665712259218831	0.837719142315789
ENSMUSG00000051444	0.853340570129495	0.804672343453242	0.842076578090745	0.902053264126814	0.705868772549813	0.660614981269839	0.933276674788838	0.795385131741099	0.341590116579773	0.828384053083427	0.503001933060748	0.409822713063255	0.894930310510519	0.504431212719316	0.837528323632727	0.837982078032971	0.908572022994155	0.267592191004812	0.369360390230172	0.961627936315682	0.462762570806349	0.993437003543474	0.854665917083979	0.989221508663731	0.429521932360996	0.851913483005593	0.601114848007994	0.554606896810878	0.901153563882443	0.465899520036531	0.752436516511537	0.780062935817496	0.352732489402048	0.248780168944907	0.725263924613839	0.690886125149835	0.344945914728723	0.630033184724141	0.224380246836982	0.418987656344651	0.815636543492241	0.104125585138555	0.601178534535613	0.644083140020523	0.164846961754004
ENSMUSG00000021733	0.853435811866441	0.271781737973891	0.839192174891757	0.930876140134926	0.717189307927521	0.855227194085293	0.184978862557114	0.691951136071138	0.0413738680376263	0.0506221242935918	0.461959421467421	0.620800880370155	0.83415329378124	0.140628642531343	0.0642565696353862	0.0690662885328309	0.351819702792667	0.0570271273176081	0.309086051309665	0.44091927144461	0.39306679979543	0.057316099589145	0.374389766834242	0.746832799059527	0.374644308066749	0.290081710322638	0.0533526744652054	0.953764907745021	0.524777414044138	0.437492067523766	0.0637108962297347	0.864281837521606	0.770462056609052	0.0924091416941087	0.684279171716194	0.903733261317074	0.618096623863755	0.290561268889281	0.211841165234588	0.907900580083547	0.634583479534893	0.343567460662053	0.111244848617088	0.341337523449273	0.231035498298998
ENSMUSG00000001052	0.853458242664757	0.304627290059757	0.0616424230942211	0.56592920269722	0.1346538292392	0.799587458836908	0.305317308517651	0.795702572454817	0.315647231771909	0.174080132001494	0.105406996803902	0.468076490236283	0.0722013026304955	0.215959804718647	0.330698066755416	0.924202059308714	0.956110119297222	0.000840424518807555	0.546765729654109	0.133117174733731	0.609554398082612	0.225977727432391	0.244719065521304	0.303947621595584	0.277042745199416	0.36538519387303	0.487347554195555	0.385075786077177	0.148536707863715	0.451199870966011	0.012932517435948	0.924960214422256	0.913519314822845	0.863630450103862	0.0933454392110346	0.150301339408064	0.302515618139509	0.069371923806644	0.275977354970116	0.527597074275405	0.939832237567461	0.6775628360608	0.812550837178481	0.223405703109571	0.101761601341589
ENSMUSG00000070699	0.853599710123574	0.336285784376742	0.369008860197746	0.805483471892313	0.925281834218024	0.419216420005674	0.759274196692994	0.0895090342788912	0.630883525755866	0.725776040537055	0.57005781057917	0.725238645264959	0.968894205270486	0.573606503678664	0.871758924721681	0.383672330069362	0.486612882279051	0.0539513951355372	0.602413363183593	0.200991460091978	0.229265863111131	0.933723037196139	0.817571603997599	0.428282193011085	0.825513157073522	0.0164901724830316	0.246397992149666	0.106241240092701	0.660558923958805	0.176918337916113	0.291015142454892	0.871899877535672	0.703521706015709	0.469794033858134	0.707392366568516	0.86072463508339	0.702513962113957	0.790733811743866	0.830594953445065	0.736018316893937	0.724372138554275	0.819942407765639	0.25869990396142	0.712432503654151	0.696040631177334
ENSMUSG00000042353	0.853616748064585	0.474036372460581	0.726707379252071	0.316594402360782	0.227690897562491	0.511158177516235	0.412472765752761	0.706073709249709	0.758667914444836	0.806038519929155	0.164682691828457	0.834367022837804	0.368346622508677	0.367589979789332	0.980516976779521	0.0561802763614041	0.282171894349017	0.558634069083562	0.839150352619999	0.571536847915707	0.461998671640055	0.804094578154625	0.169234895007618	0.820632611066865	0.988204339477275	0.567807851428065	0.375598111278716	0.165858468933706	0.426184114634637	0.979326333850461	0.374243722908056	0.44245760555788	0.430559876809668	0.928425743165528	0.318005876325408	0.840193249679716	0.115096885511535	0.648178519413501	0.520952053995413	0.470217055352612	0.234431098230418	0.17771090519253	0.409654373135773	0.991446145498927	0.1484366855626
ENSMUSG00000004768	0.853644811281304	0.393684366855787	0.37486591156619	0.59850282678812	0.626680998033991	0.969632632146851	0.18058311360524	0.680066384657441	0.637797420608402	0.701533875369562	0.947771000391224	0.448680969935872	0.681955657723989	0.616585193178977	0.339487635781365	0.947900366470527	0.701949292249329	0.941722765921647	0.749656448405509	0.0620592703689554	0.398248025997213	0.839774902710642	0.141972919600886	0.799077055578166	0.625510699778116	0.883713462449085	0.861160219770126	0.436324758106804	0.533230184626602	0.24954743897913	0.49316194002289	0.395088346976292	0.536075411772313	0.220350057075904	0.0612137587391195	0.705125288589487	0.923833233304961	0.596030673375738	0.21977539555916	0.537573328776561	0.680615410982653	0.841972354647429	0.343581487037154	0.114460823841885	0.554597346515079
ENSMUSG00000022580	0.853662581186808	0.868886716940382	0.439566193284819	0.246175404806833	0.421462499772793	0.414625561082383	0.438138724343008	0.727542765629544	0.661366683231455	0.375195484897632	0.878524091456359	0.600884353324515	0.636823981666034	0.639376602352917	0.743024084338202	0.968759766652154	0.276456315880641	0.835275936281554	0.323235118089901	0.562158997949026	0.943664701904429	0.500715562359163	0.385727453678431	0.819900872162192	0.783474912504457	0.910643986265282	0.945470003264999	0.603966397886493	0.646683634123937	0.475850488612251	0.613705120684007	0.208089861253313	0.677408370707909	0.212399592338205	0.866954448272811	0.991332542371929	0.661053839609956	0.941243238928384	0.303770298382319	0.193437684465374	0.505669248719506	0.39811654081552	0.579557206437377	0.678680229337938	0.929433089956234
ENSMUSG00000004099	0.853734476375721	0.653006715980925	0.708021167679861	0.358359406133163	0.96799297795087	0.425616900326012	0.446243551344368	0.874243438605444	0.97879588193296	0.100254803193977	0.162515240210162	0.0198080102463123	0.319807120089307	0.0413441948788074	0.367219734473512	0.872096649873434	0.817649319926056	0.000439531739775665	0.790221720279355	0.665639019820893	0.81542789974196	0.178284433663813	0.31195680718857	0.407394202249146	0.524019287356167	0.658202860052907	0.0477326786761455	0.371553581346302	0.437851536810201	0.239436495606485	0.384065204262638	0.519580355780439	0.706397854046856	0.664123018712862	0.443840727096249	0.572881594166964	0.514298048017961	0.30941564466062	0.549579677586574	0.987257946496869	0.788519238898661	0.786164587911719	0.716571656062262	0.564764684770448	0.0433960902871542
ENSMUSG00000102115	0.853787234009582	0.771071341899394	0.919142893338876	0.649335668788711	0.842734900327162	0.285941371828296	0.783274261349845	0.764367369771046	0.461071221959204	0.667370521200975	0.983669052320685	0.76567911039777	0.604726873043367	0.961907052233972	0.571802534667702	0.571469195527362	0.978836602871662	0.817414948301053	0.920504800189549	0.970665582724301	0.561794054486584	0.916868033083331	0.848641036828857	0.684609879480839	0.800826999325304	0.474798618568112	0.458528779030412	0.763604451734289	0.902148780691969	0.835347647087115	0.61596027627155	0.903927766806657	0.935440943032823	0.794525742157959	0.939589502369487	0.972692777683261	0.669302975578289	0.655766122765556	0.535970006867331	0.903608987853002	0.252114845976059	0.512887716736245	0.914872309267358	0.767935242579054	0.877771013248584
ENSMUSG00000090363	0.85380075991078	0.826625052745761	0.81896182387658	0.93198762884159	0.862329306702324	0.859012066856246	0.718595648382881	0.82325742229424	0.796479946489439	0.839263368652781	0.809603195623982	0.823916788878768	0.789118235901169	0.789878601997746	0.873475787756398	0.775310757707523	0.659748051059957	0.969580963497848	0.811334380064653	0.755379970742496	0.834121982292545	0.898878480858997	0.844647518998837	0.748351781405421	0.857522150493967	0.834368549090835	0.701593540910783	0.926591940637029	0.817103405400925	0.858669914586375	0.662287839104887	0.817685353395793	0.818768339970822	0.740871009746916	0.743401589005639	0.713432304286449	0.798310798774771	0.784669886539438	0.796502708984336	0.726575286637387	0.897364355262253	0.850876439872938	0.905025571842878	0.759999734659326	0.918046592048585
ENSMUSG00000094786	0.853831022541035	0.904696110768542	0.757510032035002	0.67630052185553	0.774389208076785	0.812532043616141	0.912690156483449	0.634219026149003	0.732806195863278	0.612595036517206	0.995757758187108	0.38495954081618	0.636239204987164	0.692748040089044	0.932800483366115	0.842038314742064	0.973428385434532	0.570389420129148	0.759275239345538	0.994998612983352	0.80018828926918	0.463730684700356	0.504341968522714	0.729714885776407	0.312615375112224	0.515152901996571	0.827769153182779	0.276726518784951	0.925714062565778	0.844596911468927	0.947882773940008	0.92129146535816	0.949621308423887	0.635536715854332	0.802597430285458	0.670224168858378	0.73605905435953	0.682163115059871	0.854952086610647	0.611090207132792	0.38758043670407	0.850961984907984	0.86305488479169	0.903306941995021	0.76623286009326
ENSMUSG00000015932	0.85384773045515	0.821484462062591	0.535483967648077	0.60134681165879	0.75049870540628	0.51741219266112	0.14586690056826	0.121283416007034	0.325274994650166	0.410016297058113	0.200657929405181	0.851355119677848	0.891519901856543	0.696744556442131	0.835174536435442	0.455667520428366	0.75879026535886	6.18356895668349e-05	0.485113359566749	0.572972700175108	0.293804797906318	0.392477180920917	0.285838148130482	0.908806810074198	0.961027066939641	0.946189781681174	0.635269867745703	0.278357285441035	0.680121403299243	0.192526227607385	0.997534929612965	0.406097057464415	0.34740143777626	0.549992140966464	0.533311332241747	0.313225592153795	0.354378209903548	0.48855562931332	0.570807128880068	0.474190902766986	0.267046456147353	0.0376220547841421	0.989745848768563	0.698835074195819	0.204384445701386
ENSMUSG00000064367	0.853880130395861	0.83547869226938	0.0278013362193877	0.776271177140144	0.699609157550367	0.839631408136675	0.601650157653268	0.757609118580328	0.264052378408043	0.775427486868805	0.845019887537323	0.142983358400153	0.0992020348218605	0.358042108794824	0.157996017055873	0.694249454526683	0.000343224931082646	7.37742610048219e-05	0.619352886731864	0.300178305547163	0.11087527238691	0.129597737400407	0.823518966842931	0.972379592460262	0.388808145712984	0.538244098829366	0.966548763744285	0.48084165813338	0.548359799784424	0.684878697470422	0.010252819892589	0.890762023739516	0.952484201203645	0.789710763437114	0.350034528777747	0.821103544568166	0.581881902775059	0.55036867422673	0.32397508604995	0.176581995936882	0.503828963697272	0.725325716890556	0.956879602527926	0.172313339184357	0.184212825800781
ENSMUSG00000078485	0.853915903324879	0.235383746633037	0.625664692047795	0.181331326037259	0.611220439133337	0.362270913754815	0.107584624414445	0.222900197150755	0.885672780272011	0.941780256211353	0.609010908408165	0.298200602723033	0.706465184838103	0.884266539182393	0.90938491750664	0.669203029193817	0.968090003068347	0.45937701953495	0.549954696499077	0.887268972101071	0.0867394008802164	0.458630674373805	0.578641579487751	0.225759527394615	0.476754163153778	0.668438805120898	0.0815862176612974	0.165718441222714	0.851429784406209	0.127350123927344	0.25974437589856	0.655037673696147	0.38538616557632	0.354920383724724	0.249399470904139	0.162458380902448	0.601561137638618	0.588411862599521	0.176598528612447	0.24338227839464	0.688164708850914	0.0422618832111643	0.888398310060207	0.522675159972318	0.694333298468241
ENSMUSG00000052334	0.853927406360347	0.894972857596506	0.942714360152967	0.531012557800639	0.58761184938941	0.572560063312784	0.732787712960748	0.800340886733468	0.368919157639264	0.878178519985129	0.81689071621382	0.603568653940447	0.58628873326534	0.742317240800657	0.988665135477235	0.748420824798796	0.987301898423103	0.835737185351863	0.589784281233499	0.683169890323676	0.819357804694163	0.933498919760846	0.862936273268635	0.671244847971722	0.832319370503559	0.508366795030582	0.761877010647216	0.744343150306328	0.694553636873859	0.862501546779391	0.205377341522265	0.753565427924508	0.938342079078091	0.966446323390717	0.899961285960212	0.733463842996684	0.65899987559933	0.810475182401845	0.6137152087656	0.634603742871679	0.757168108029849	0.851947533369226	0.632327616668727	0.992244248007119	0.74080719479019
ENSMUSG00000020263	0.854234953108313	0.446773379546896	0.622864086738899	0.692300982758395	0.480170224962051	0.97050441412081	0.177515765076355	0.996079995038864	0.931890734618441	0.195070193079894	0.660006486128582	0.0462468186889678	0.730582068091094	0.852042223483136	0.84616832318338	0.817087760681497	0.208078776827441	0.00767917595941333	0.576917189155387	0.903949836007465	0.686733828460953	0.619304812158239	0.826478556380916	0.366151682157262	0.342688558307245	0.710435801517606	0.754470183957437	0.540245308345768	0.774678931425956	0.872853777764613	0.0152023287665427	0.774688928990717	0.748799864660976	0.0948183352675574	0.956395104085896	0.838355719302952	0.165234399189378	0.497211914691601	0.259383163595731	0.187278173526004	0.460261708951771	0.528169132828571	0.621634917557303	0.508654181377273	0.699698859157302
ENSMUSG00000038451	0.854299708997982	0.887519686305434	0.91929575505066	0.640748316464578	0.516881520934355	0.829731961230229	0.815808594740106	0.894565984128045	0.703579646866728	0.377353601558758	0.328157267787267	0.622958903594421	0.689026363175666	0.9699749309847	0.958761600086552	0.82289869623634	0.974648847267765	0.818357377422054	0.733163945751436	0.623381238314682	0.779049502836163	0.268045010958776	0.5485905854965	0.813743827170758	0.368020345915559	0.697223346241431	0.752049048978316	0.795245815541499	0.652489936794558	0.821300024746066	0.972209944341744	0.624384349908148	0.645436339090425	0.92931255256189	0.930322881958108	0.680425225027969	0.70721057205448	0.987412046249685	0.63993410963642	0.898277136243749	0.87872800395604	0.837258493567904	0.908026968289414	0.937355861854674	0.969936141698334
ENSMUSG00000021364	0.854311538455509	0.405347065915072	0.591658866455798	0.497817318456442	0.781115085414925	0.415531710130326	0.338961600891997	0.875714141957708	0.316078122957695	0.725422587902655	0.982655350895762	0.563916005811676	0.643801650065517	0.339314207478692	0.898630714906678	0.643250072703898	0.946798232575124	0.433120429742016	0.897389665719606	0.656284141579497	0.713149669832097	0.157468749683891	0.738333301768951	0.518718354702797	0.730803042264918	0.810622509851063	0.636545618306947	0.732226497398383	0.481594895910657	0.80653080892414	0.546847950665016	0.674309192223948	0.679156879725268	0.502877938455497	0.533429754692727	0.368194532736436	0.629387131751804	0.560731127504409	0.906271028410646	0.49114082245733	0.398500098810498	0.491683980835951	0.911893050361425	0.583719991853782	0.321209393972078
ENSMUSG00000054537	0.854362133318821	0.422873812759104	0.925483253085306	0.98986322012527	0.866293404274914	0.863367298076665	0.667445631837594	0.905150027220736	0.756009748031939	0.829285897312102	0.547495824608919	0.539267609641138	0.615868609592014	0.968833896087224	0.9708349736341	0.914511972909725	0.725066797616964	0.362522071914142	0.781346293659118	0.686670704128146	0.886106911931204	0.932435464387767	0.867773058609995	0.960797719790891	0.833156720351377	0.946528309107036	0.818254685167803	0.834179864578594	0.756121869929232	0.862775829385804	0.551451042270474	0.792215673175311	0.663550533664759	0.662514262896261	0.666713916893442	0.738883433038671	0.94929830616194	0.707414158628409	0.769410765181656	0.842925437418802	0.943745365764535	0.856978854076268	0.887992594251285	0.746055628105162	0.529097383124811
ENSMUSG00000006517	0.854415300448612	0.465660936992907	0.798546185114553	0.985505116497218	0.849570146214836	0.190859396113714	0.724065191830312	0.450079299151954	0.857563923993102	0.0480103016737204	0.209877528549401	0.460097568398084	0.710262948610653	0.778875750715907	0.142401008450446	0.703557736458587	0.771607407137671	0.000654181331264794	0.028079170597939	0.284650299011947	0.156934109337183	0.679769788805969	0.955352875826148	0.420837059581538	0.998948009887879	0.969664987122578	0.893752591395127	0.541029545693483	0.554314068220466	0.0615462154799875	0.124644997960119	0.167564273925948	0.386258671816954	0.553653450696667	0.77714812919808	0.751425249724034	0.397062523498377	0.660087947676992	0.546747735603017	0.689112877176488	0.635412385143811	0.998611894206874	0.989802853985272	0.647661611476649	0.404846820814657
ENSMUSG00000073716	0.854509324914104	0.823731015875167	0.805311143052614	0.829417721919543	0.678933976678958	0.800454449290865	0.863844605389931	0.819919219747366	0.789631987807951	0.838040961756311	0.811814912470379	0.823588779378905	0.789208397975789	0.782172142368136	0.925406605331027	0.706743525293011	0.940127858554558	0.945311402547704	0.806428337252941	0.743239357538539	0.832218677007198	0.901092544439757	0.963108149179621	0.822976727625722	0.966729334525286	0.939417508807031	0.817044533116693	0.580149084007448	0.979817810253077	0.860026921742849	0.950090709968612	0.813613497282804	0.796459934108318	0.726895574397623	0.729744757253989	0.911493984697401	0.875615854207939	0.824229467262069	0.982657544740731	0.710811926321026	0.898692767845615	0.850799606544687	0.845048080513912	0.6632844559321	0.975090052452624
ENSMUSG00000041453	0.854523556818849	0.566382989264105	0.0505628763261563	0.587843379994592	0.206587366373326	0.00641617972639412	0.772304206101312	0.718829480848638	0.384216517328831	0.0610433834670846	0.675358953266884	0.86954137306784	0.377110545168797	0.090221204858716	0.522030438747468	0.227282512325719	0.00668277409541741	5.39209557145779e-12	0.588843346323724	0.0442506362632849	0.736484088007944	0.128967215706429	0.272950438053065	0.119775061890892	0.97769265922537	0.341342284761423	0.659846960219901	0.46451108654454	0.680535286796586	0.0188687896379021	3.28050204084967e-06	0.32263780893774	0.559287163956336	0.649184224580017	0.13605013910097	0.0533563753929662	0.017990229490133	0.615728019906773	0.463988060312895	0.224397189619977	0.967084036305213	0.595681304317189	0.450108843232669	0.00208876205532484	0.00064694260311545
ENSMUSG00000044367	0.854553673191889	0.776099576873324	0.744152998952617	0.986716622814131	0.548545264949774	0.81975985011381	0.857184444704503	0.297360371652089	0.946519522143625	0.457350172480208	0.304226853102403	0.481036387781333	0.702913083583188	0.704381078802246	0.676900196733095	0.900419868616315	0.981335188103345	0.50925352749803	0.746083859282676	0.638560845112572	0.848403632421548	0.742076076946079	0.811741353948972	0.838637281798015	0.854696343509223	0.598725265833013	0.960474803231184	0.891882892472822	0.912177180246416	0.839635482171292	0.989992803945512	0.902961750425631	0.934060885064104	0.611411266253256	0.942591283382707	0.97082442670188	0.720707659125147	0.730771047646912	0.870852079080652	0.585008602760555	0.463791555903104	0.824116557228253	0.920457721805669	0.653647687685867	0.802625257342374
ENSMUSG00000024730	0.854584430736737	0.955282155108193	0.92163687986237	0.836658874859898	0.715034800002735	0.988712967024327	0.942575692858452	0.648933765564027	0.895993230486862	0.999310889988875	0.809574273458478	0.650033979087385	0.879553063814616	0.594000945221431	0.838439711120287	0.488975494845162	0.831913804467387	0.986696150216672	0.62913683740202	0.53894231033112	0.667132172064583	0.575355796400341	0.984907723358911	0.527958784450892	0.979135055431167	0.475019615278684	0.644712130084814	0.941375189879079	0.967630710408474	0.708769978327302	0.782842355640819	0.815720939768112	0.907165212452214	0.516359228395427	0.96518615468528	0.877263703970403	0.607731973689139	0.558476661433866	0.80140311535433	0.766954599701762	0.775203503298976	0.99419478232383	0.806026797154559	0.409327578545396	0.957542297863281
ENSMUSG00000073117	0.854697046058937	0.823828322605882	0.99652706912824	0.753301872509961	0.864390338612354	0.860619786005103	0.857130929968577	0.892320525428602	0.984500251687312	0.987511587606706	0.812095779793284	0.986449278054596	0.781286882538771	0.78214842908076	0.918124404319642	0.719637488595643	0.940568097022275	0.944539158528089	0.984701119906507	0.972370206315026	0.70212588666714	0.525931050413819	0.852019017109163	0.858345784094003	0.840732382868849	0.645608539616529	0.634941481492502	0.846557662368856	0.934951846126654	0.860230896870543	0.943539453335018	0.813681207742349	0.691922276621414	0.726713939547327	0.925499934746802	0.957686386609537	0.728629007497014	0.760961558910873	0.777815723210689	0.71058522289852	0.892034781052494	0.851373911240786	0.937393736969529	0.664541728298589	0.981995489880104
ENSMUSG00000034987	0.854772742019698	0.934664481665911	0.0237877467994214	0.939390994503204	0.497847756589622	0.444345749591275	0.33971963096777	0.616668017898521	0.625627217925192	0.546334747396729	0.393447114045432	0.578727041240478	0.0886325746520352	0.511095235414899	0.247534249942235	0.759324882908734	0.997380517244	0.59524127067985	0.228759700058904	0.731294188789496	0.262765615162603	0.446645130999163	0.52757404809494	0.758143644293838	0.716012503903452	0.419005218203199	0.577693178930415	0.157806297706366	0.112233345723974	0.304451798324296	0.690610247703881	0.687529826153906	0.465242774825902	0.251895374249787	0.608397372670178	0.776948401021536	0.323719069580472	0.489577393731616	0.322657888622833	0.785019007488575	0.193720025925957	0.857868226076631	0.784690754542879	0.161357342174612	0.657191861083563
ENSMUSG00000039997	0.854804309190045	0.404969889899903	0.30342467411906	0.5877082522332	0.819400927498737	0.925589520174555	0.453376351997348	0.231909039112135	0.444776582991839	0.463277173858031	0.38319519611111	0.0620475108557643	0.911670747840049	0.60297436319111	0.204430541213322	0.712713529052914	0.141148884843193	0.846499276188443	0.765540635007706	0.644978592103122	0.479712965781294	0.687979866699938	0.754249238689801	0.719580457474376	0.991989503889622	0.799844958637664	0.675402195864851	0.501518019480862	0.354849277721464	0.0370623050223717	0.0358043356881082	0.28336259766715	0.691018067033913	0.444928197069921	0.440405941230518	0.398368554921292	0.30215865298334	0.765929485016965	0.00674926112358713	0.568423124964137	0.15187292645438	0.479673665904595	0.395613369280024	0.58403385146503	0.988473933659387
ENSMUSG00000017548	0.854826175123055	0.743191209193024	0.316771341624937	0.413525005049777	0.686065719903281	0.0546902169338799	0.033217009119124	0.296485277241508	0.532727463266391	0.19776771544925	0.228997344191067	0.635776963003405	0.72513291799151	0.442748543543833	0.505491947773501	0.993681601313494	0.334287990622036	0.00112760850485846	0.743412131822019	0.691314220578961	0.805151841852612	0.997960926932772	0.457494277147297	0.448895422064715	0.164533180862441	0.605704408851109	0.329262918125969	0.153137883415101	0.985044998376015	0.373037968701066	0.00360582540951192	0.295967573027846	0.51587708618112	0.497492063345296	0.852098586148038	0.304410271787004	0.50464571933054	0.96010893332712	0.662786397298841	0.853193399959298	0.695902897298791	0.411899722285963	0.574351847961321	0.634387927478847	0.0187697170330772
ENSMUSG00000041084	0.854877561353194	0.713876828986639	0.917927904143017	0.51181049998559	0.88597456555504	0.626940715946115	0.782746280911511	0.258884211935688	0.0900804246248241	0.506416814402878	0.100131185668778	0.992021194523812	0.650978024555946	0.395666937265977	0.806360196188096	0.359652919209971	0.254988141425242	0.00048231894207543	0.522039247942881	0.293738523346895	0.805449759085035	0.070306961280885	0.622126425844707	0.213463208617293	0.135482398889328	0.898905822445221	0.870253591262246	0.509215473621359	0.76086187455376	0.632985383343248	0.000883942398970759	0.871585945652105	0.779017392916886	0.820422176401171	0.429162316850788	0.543985321310308	0.267396464173239	0.719877060666161	0.322222123335362	0.888464571599277	0.366812526718266	0.966884734319887	0.494078725525086	0.294814688337333	0.121789226068874
ENSMUSG00000030846	0.85491920322022	0.321386452581407	0.790129002878519	0.619701331233979	0.636990072986449	0.455432037763164	0.477033815071683	0.790752652646163	0.268570708217278	0.330714892118633	0.114328011612794	0.250248595674435	0.0217242905678272	0.222543470582352	0.710935675931812	0.449494874734631	0.954584024538757	0.134670110309287	0.509230161442009	0.600236693870019	0.588096071972113	0.139269300662903	0.448734759900059	0.220195849984207	0.828653230738119	0.69322698815979	0.597229539307072	0.931675795246016	0.851906579087525	0.184115297571567	0.0838842922423109	0.447234208024229	0.846126287993423	0.865133546474878	0.193907571009296	0.404165470361441	0.592990775800816	0.843695032445195	0.404922212272048	0.127856298748673	0.295205449132827	0.751637551360242	0.835012782949496	0.6336205876547	0.31133405559971
ENSMUSG00000095567	0.854920131056935	0.520289885699019	0.714676262904862	0.512758989285346	0.318119344332471	0.66707370752247	0.8832613613164	0.520144605895029	0.169556198142935	0.787116865729762	0.481582720162956	0.12277332729797	0.16794837917525	0.659101002062866	0.715345655243705	0.86105890850591	0.0486820789476293	0.0247552442674077	0.0781210700473899	0.185041555379848	0.775632752174868	0.471177234385944	0.732355685943681	0.832124548598598	0.149259790746032	0.232186057021778	0.769027555028618	0.384861198531414	0.0506390989457571	0.34479006599805	0.752019315465832	0.666338548333196	0.496076788839527	0.908371953268189	0.623974129664601	0.693611702143162	0.0661965760970977	0.833854202745181	0.958147842924788	0.946958559550633	0.989640078265995	0.641677068162955	0.600952722362684	0.945110936232498	0.00737713938647501
ENSMUSG00000067873	0.855100185861273	0.294103854655237	0.854991727931192	0.542727095581446	0.920602560792314	0.715803590467393	0.401105148751483	0.636539322778241	0.82149037958986	0.844079763039347	0.599920339668884	0.587799821715172	0.818919847542757	0.953057429900632	0.516431804891748	0.917525958560574	0.943936326433686	0.962641956947262	0.274108776993694	0.570622982665349	0.320550889851133	0.627673419716489	0.389457651568233	0.403274658468392	0.389582004193319	0.231499381299956	0.886548133222367	0.737541583007145	0.972511719349456	0.263813577125342	0.738755721939246	0.922792779406778	0.968850074406797	0.58616589625094	0.873816646016919	0.989168337825051	0.215208220972282	0.657051129482509	0.557048286632411	0.34813969032033	0.361412086754999	0.810561631165222	0.436431127990254	0.652578997075104	0.23721027434496
ENSMUSG00000025939	0.855213730529912	0.459579488814174	0.378151910253035	0.798588679531927	0.487251338359695	0.974778818317207	0.798136240165995	0.782242484769378	0.638374749312697	0.377510490520554	0.655749277140946	0.974296990147378	0.324348266882271	0.560930660320063	0.61914306767575	0.391370015035946	0.703672636872454	0.310112173235912	0.395818234960753	0.964107847152219	0.463524963041092	0.714700062800067	0.389711620974297	0.0894430652627119	0.896881310612923	0.67432251883146	0.311221774003642	0.629160133263499	0.621398434493493	0.569643564437285	0.0511679495051501	0.575895452279309	0.693453198570416	0.824497427321548	0.697111020130859	0.688382013279271	0.682196381496779	0.604859877248516	0.0397161481648475	0.223536521993814	0.954208672837224	0.526334658422713	0.928341061678316	0.602970257892328	0.843871018545571
ENSMUSG00000048218	0.85528234687472	0.883040009968816	0.913310573372321	0.664287448791786	0.580595765872733	0.823752200522943	0.40181063753369	0.80084359045354	0.752498103228514	0.829939539082822	0.966135662570599	0.80203959895605	0.953202868925874	0.740656047630292	0.951739025568628	0.8163350198199	0.700158802791441	0.821761707535879	0.711556776621873	0.507952082164358	0.851507323014831	0.93907650681144	0.839753800690269	0.667028453473667	0.834033459796721	0.848869130974432	0.79143722021973	0.835115611185291	0.891864181124218	0.819267101220459	0.985106037310667	0.790746354785121	0.550806949055126	0.954695276529026	0.658365636070723	0.961466934334108	0.688008973429816	0.425765680230153	0.879601754195948	0.445105020672585	0.931737123385626	0.49116158920695	0.933519273070443	0.968158158677982	0.678928763844132
ENSMUSG00000113004	0.855315368102545	0.658942331612793	0.787947066274196	0.79425264224695	0.439479405523883	0.132935107231752	0.800602489604705	0.693678655709507	0.652332441155458	0.689237286820658	0.913849333657951	0.608349726516288	0.318139884545188	0.987372509332529	0.298245442802848	0.0681007518597303	0.65120598111834	0.432949970901894	0.703088598519207	0.861157394694721	0.9484451014258	0.355660138149326	0.128678076370237	0.395628737117375	0.453144006946699	0.305202750461958	0.908991160694317	0.871310954927546	0.908597837309528	0.709906533351498	0.732168851009162	0.376902562581909	0.44009353262078	0.227077382283826	0.715844768005089	0.0594962487432187	0.246273358286615	0.381295021646319	0.539487234401198	0.221953485562677	0.55347151488574	0.12858351669571	0.87847076683976	0.521127328867804	0.0742637219788815
ENSMUSG00000041471	0.855324298855288	0.983675549546669	0.784533887383046	0.215468481658718	0.584208277167129	0.00984098948783685	0.999695053179227	0.566947299457544	0.479542425020873	0.0457242213270097	0.864036551052105	0.411836726210062	0.469857594094467	0.0697861969606061	0.367176230980479	0.33147457016035	0.12804940101659	0.735748150704703	0.947219726523357	0.371372084418467	0.307330375994986	0.828003864716973	0.0615823880703669	0.0699463677083542	0.864764517573934	0.569600262416456	0.676434775876993	0.643855522309466	0.301863337145363	0.966879327135989	0.244312859026585	0.854108708390466	0.432112316782107	0.438018151103724	0.464807097015814	0.580815318285707	0.489518378406021	0.619694002741175	0.184755695657242	0.356199031207975	0.251745687332516	0.640544218161089	0.51160929945659	0.46765419704758	0.436956093714279
ENSMUSG00000053617	0.855328636248594	0.968785922228595	0.308130161419138	0.442696030569702	0.187769187834368	0.151135544787884	0.500476160480547	0.983659942752054	0.639819010201185	0.636527751591217	0.94803353500833	0.533643659823188	0.267912896898375	0.787780350344723	0.538559381261773	0.959125597893652	0.258464681293469	0.256497294192594	0.847811199754165	0.268048537111998	0.752552841231405	0.7800154280675	0.294836443328906	0.253442007820566	0.980605609511824	0.402927518493704	0.69163953653306	0.301740965344431	0.291020035363893	0.989070045500663	0.671657088190836	0.857080351132997	0.32937949612406	0.969478492686063	0.710076367158297	0.77467951359921	0.83224728916655	0.738915795929382	0.158739223751894	0.409447103455295	0.637577970740623	0.928531340991766	0.476109317754807	0.195875265534512	0.106824741877644
ENSMUSG00000053398	0.855335992465071	0.607590262151257	0.892851318306124	0.61916029236262	0.950181837357355	0.978189712797942	0.853601031719011	0.861136615402724	0.852191722056387	0.783630211626927	0.11447882080017	0.0338092979743222	0.262491414340431	0.490469592497935	0.738446462533531	0.505125012990191	0.618590130302664	0.676516554612696	0.202391440346272	0.686552539757557	0.969124497867467	0.28302913644292	0.716771099635402	0.197506776532442	0.676924579149375	0.459990080367097	0.722692719879894	0.955577278429687	0.825357298804426	0.981706421741333	0.238662362040586	0.969990566626517	0.861145417478693	0.418041514065169	0.298395471452691	0.334338790834408	0.0842744191978437	0.224381827259517	0.96087529648458	0.180893571694377	0.128624021081454	0.870898061418531	0.979976248743974	0.716770129169469	0.167909769344272
ENSMUSG00000078722	0.855344819179373	0.818530906952813	0.911697528048618	0.678347131882536	0.694976045421512	0.559373550233312	0.556399610952482	0.956464211761913	0.491967003483304	0.522544043817977	0.635919069519811	0.67373336463204	0.629870768383147	0.435423194764322	0.716793331063461	0.971577322974843	0.698448166801853	0.914544944060305	0.999507014475936	0.37912790840569	0.436415487595151	0.360969722513456	0.532477725423038	0.733262070011254	0.598362743517129	0.453807468108135	0.831595768702216	0.870185235936402	0.334002300101977	0.558726389084102	0.841231522598755	0.820269995970208	0.664479710228722	0.981327629854748	0.927013838961874	0.800732456185824	0.449769595938949	0.398868531180333	0.830917345549914	0.325378462040714	0.615574953136072	0.544071137628575	0.72694489729786	0.497730991844284	0.550171157496291
ENSMUSG00000052331	0.855408703185756	0.362989365900909	0.0481376983545279	0.694142285382347	0.391934421319034	0.268967296487156	0.0458554051004417	0.621152020702859	0.577950446321069	0.375895351288036	0.819239937898966	0.199792986519451	0.732995670142774	0.178829912300614	0.8151839238425	0.671378508235758	0.957328403505357	1.73286349795786e-05	0.382204501576049	0.131523117419933	0.592397397027084	0.299175249607933	0.0340435580468509	0.541385870977043	0.24950213375598	0.649627649736332	0.97847461518707	0.649074924446838	0.918020669350942	0.909145305456774	0.000327329536140281	0.49991603058859	0.0502345457341048	0.170780342416649	0.326724598493387	0.40778184826901	0.947120148438651	0.653066285869909	0.286622142504857	0.514486930227156	0.0645722653842735	0.10555167090346	0.194741694556659	0.568765664496205	0.934475185366556
ENSMUSG00000036672	0.855422408078174	0.243855640547765	0.217072974647509	0.351451589905516	0.0902577370117383	0.701368595257648	0.82741759034551	0.458490098368513	0.665043353258909	0.71890598852635	0.0590407809036545	0.785704738658625	0.890304608802611	0.183703957133007	0.643874028993896	0.514414995171762	0.891235145823413	0.609926835685136	0.9725623307238	0.317315699666607	0.762313438320304	0.760174886594862	0.660859647420022	0.305441194760201	0.289306328176463	0.984280782625174	0.528123272452413	0.787259122868727	0.609654223521856	0.504169848180688	0.390559569893992	0.565315093520373	0.668204143579354	0.647765829496571	0.130591927971631	0.181576357276377	0.200781218826843	0.893836581391759	0.60450037044896	0.306313926178926	0.139914070868942	0.538865464135508	0.250470947298662	0.624064318369633	0.23751387261888
ENSMUSG00000100254	0.855480679972506	0.808183497194476	0.78000589927884	0.992377556768364	0.837317979597984	0.83881524638979	0.873443626654961	0.80234343839601	0.949469431631222	0.593989591056952	0.626006947166954	0.614314085119087	0.743482813489779	0.962497074910833	0.965673886975845	0.878775331417926	0.51462348165956	0.562042807146564	0.781711635929015	0.686085959398105	0.821202700427	0.77059291172693	0.839519877093056	0.78856241922245	0.834055640116201	0.688214223903003	0.528770770963717	0.897925730461109	0.655355383223551	0.835600794307973	0.993308922239832	0.605464411997337	0.93861418859041	0.713724266756311	0.636887439488905	0.736001605234382	0.708737506450373	0.766956164210491	0.839078838065145	0.92293684271022	0.92727627270006	0.852976746608589	0.913927891772439	0.760793800946354	0.912180862514888
ENSMUSG00000038039	0.855486296089924	0.664460499002113	0.586303887312578	0.901208329529281	0.887682906910479	0.57636297571465	0.770208724894553	0.873902315749286	0.447386566411237	0.563288894428744	0.869097775162206	0.570409493288111	0.852589987406455	0.860203219665233	0.748627198864207	0.31645831443994	0.597125224656347	0.014970601788581	0.747635872343528	0.683573184743724	0.87640502229415	0.665686859606711	0.589498780671823	0.358956452665701	0.564747928652303	0.664414279530864	0.934381943953452	0.698034440527656	0.818182528265063	0.575618317900984	0.701034278266959	0.489445985489552	0.813558039790019	0.911456402990383	0.114870269406737	0.509261103122363	0.450945952483811	0.625183794449729	0.847700667555422	0.650751067795645	0.598210653916058	0.990262025326429	0.720898007208819	0.943349618147963	0.276263773699601
ENSMUSG00000107275	0.855486296089924	0.664460499002113	0.586303887312578	0.901208329529281	0.887682906910479	0.57636297571465	0.770208724894553	0.873902315749286	0.447386566411237	0.563288894428744	0.869097775162206	0.570409493288111	0.852589987406455	0.860203219665233	0.748627198864207	0.31645831443994	0.597125224656347	0.014970601788581	0.747635872343528	0.683573184743724	0.87640502229415	0.665686859606711	0.589498780671823	0.358956452665701	0.564747928652303	0.664414279530864	0.934381943953452	0.698034440527656	0.818182528265063	0.575618317900984	0.701034278266959	0.489445985489552	0.813558039790019	0.911456402990383	0.114870269406737	0.509261103122363	0.450945952483811	0.625183794449729	0.847700667555422	0.650751067795645	0.598210653916058	0.990262025326429	0.720898007208819	0.943349618147963	0.276263773699601
ENSMUSG00000040225	0.855559757159051	0.371716332221218	0.208574362178838	0.796160197141107	0.6899836886735	0.154380078611171	0.169160149577083	0.721440713396121	0.0911818259352258	0.82006322376592	0.210356826714965	0.10788982261715	0.137740672153374	0.412469883741848	0.469343110929448	0.33553157248049	0.357193454801739	0.0398089799370152	0.270592558467532	0.860076001585326	0.593695613517297	0.195745278431319	0.756911926466032	0.321066520639411	0.932130707443332	0.454978376457497	0.95602404558171	0.951192459060906	0.961085329058502	0.590741249306531	0.0374489817825427	0.309974002043247	0.878985806639629	0.373019385804845	0.469906591270233	0.0769912698858772	0.273026161530578	0.386452225468189	0.819923339960309	0.324148164882643	0.647508752167197	0.452359449677581	0.50303917493595	0.40296773698385	0.0059816696255366
ENSMUSG00000052914	0.855572746678423	0.38327399869915	0.936138493953528	0.70934041783195	0.86967805700148	0.864189758385339	0.883796929944622	0.805224222400131	0.959719565114332	0.891876665236243	0.989475918814339	0.902179931904177	0.972298179413809	0.97099713476388	0.949703478195998	0.643159348124061	0.741362696941988	0.852876615404137	0.369649328136364	0.969581763200752	0.823099067643822	0.789730368997706	0.878504221533155	0.957387316789258	0.883731651165226	0.947474172855416	0.953491786167422	0.911887846046373	0.656287286865613	0.842350210984192	0.989911396678248	0.796074230446308	0.949429807448563	0.692328659670692	0.731899480231725	0.979782275803405	0.764364466919832	0.714753113308084	0.851635574191099	0.840151372855953	0.486104047772673	0.850740195205389	0.913814016182499	0.991149479943324	0.77340735268629
ENSMUSG00000066687	0.855616396459666	0.699622439131875	0.929064361604261	0.550110042369147	0.402512843704397	0.395614081879666	0.79393489512285	0.876084683641599	0.736161859847891	0.798583256188766	0.6900808505725	0.326774823161871	0.422511514199326	0.0853252740565759	0.56318625413567	0.777557445982102	0.555441708411057	0.684366009675134	0.96168365954598	0.929457009407999	0.400907526804152	0.550831302072237	0.65070682537792	0.904004479112457	0.773128556230365	0.987965230566033	0.105445997109452	0.363459978775398	0.89419001799409	0.419754162944677	0.827204827556466	0.779350875630893	0.960638433415066	0.471893180423241	0.198088265679669	0.566805693066508	0.405244629713742	0.673023228586936	0.752641365927136	0.467943674068724	0.0701222545071134	0.822921905790414	0.289414289520078	0.878915325737565	0.301810942730052
ENSMUSG00000018581	0.855646873837705	0.189528293500218	0.159803109104881	0.609242749109685	0.332972099884206	0.605221662121167	0.823642787439535	0.715031151383767	0.34196049485281	0.447803133082495	0.206561713737592	0.392855806536867	0.893322845971323	0.578145727226388	0.130922575565097	0.605886450893987	0.397662040430366	0.690837048116247	0.210893419787761	0.48185220980214	0.561835718983353	0.31612140552084	0.929071665399056	0.767145758685622	0.543827783287381	0.759858786771245	0.378143948822227	0.646714845155288	0.71722772374444	0.680682282668034	0.469317946852949	0.558058308775129	0.979049123753135	0.368442647975023	0.594910048904565	0.588222562314443	0.909739154724558	0.350931822541065	0.491547473120662	0.295848933759661	0.0587341373977144	0.329933429157776	0.823275157537625	0.199467011632067	0.939800554792942
ENSMUSG00000073758	0.855652201993027	0.978782119852313	0.985788102261616	0.698782891584956	0.713952546048778	0.897119509595305	0.840918343937548	0.653653617384928	0.952065994089921	0.712098625884723	0.0616769449663251	0.991455818774826	0.552146653329205	0.557785539200291	0.850785955339294	0.777242034306382	0.867605358585305	0.894504802555406	0.999235250648197	0.488612781510008	0.65161639975046	0.803679819692712	0.674672364002792	0.851632579341347	0.667773302932298	0.518194783181547	0.569056378944622	0.984117107139487	0.874703654974899	0.897932949099469	0.595194730407875	0.996410457547306	0.584048255293171	0.770121827611132	0.72445570329257	0.923481055984911	0.343907273938925	0.512983976492933	0.974917629814586	0.782029258192387	0.783183091548795	0.688434427054075	0.822454683225428	0.924032032640647	0.541759540573716
ENSMUSG00000033063	0.855686891445318	0.806600961692895	0.937045775347406	0.543557266315962	0.29232655623664	0.479052900042004	0.497523017886687	0.406408729217498	0.356157057361724	0.832189191571514	0.852335047824483	0.837854918110488	0.98742346014387	0.344334941930985	0.705760194643218	0.46395841677015	0.917136071996461	0.657331880342597	0.383582473372604	0.62237606070766	0.427827087681534	0.566984359116247	0.73103288724171	0.275223384049453	0.846360067671733	0.696865410280311	0.401522488101713	0.396449857324418	0.319399540030407	0.892489722260661	0.466919114300966	0.835604357962033	0.742952895886012	0.588167396914709	0.605624337715751	0.700312677913224	0.0916021676151715	0.999849568910176	0.846482284826566	0.934249101696436	0.565911151271215	0.651230357718859	0.429610771808235	0.70516140824355	0.75687342300084
ENSMUSG00000020892	0.855773051732106	0.529370263117726	0.74658793047932	0.605538459954134	0.0688618623011662	0.564401267970335	0.441208774255906	0.488214868823319	0.853840388804387	0.637895889323729	0.277862698082732	0.474737523600134	0.592559232997692	0.490909987048208	0.65020936884683	0.493391177555713	0.677140390622917	0.746544567658522	0.185432047436807	0.800191893948892	0.826699384839299	0.0976060317833924	0.602594982855363	0.446236473003711	0.638800496090123	0.59170551139962	0.460377748467561	0.962377534184549	0.68695631375139	0.346484805253245	0.737162308057356	0.824571850445244	0.453093243444068	0.714609141067622	0.602609361284187	0.534567124988095	0.954445033726321	0.137643189079198	0.614578267221011	0.274015592249075	0.54921483550178	0.966965177715714	0.660194192068374	0.913468796973676	0.252496537736718
ENSMUSG00000061039	0.855794221358545	0.357167042615388	0.662897983285922	0.00744522717646992	0.69412003456883	0.29442462155933	0.32311629026902	0.729890639383764	0.837054479471721	0.191594387221645	0.688748185327822	0.311443479361269	0.314823418217462	0.887755045882935	0.823538200605285	0.285410385782581	0.0388571158078681	0.0174108884884874	0.787166756899894	0.592347128234482	0.125550867091417	0.407461785679139	0.0356073276073402	0.441723349067947	0.402823734927982	0.822299534930925	0.134947372845017	0.709268276524524	0.102334701589022	0.182832427843111	0.436110018225904	0.198419635629275	0.125906525966548	0.683585347141371	0.462442166368435	0.199853840833766	0.608061721076019	0.907125852692019	0.896952908305966	0.624515646649787	0.133173631190277	0.346215628471935	0.253553559596305	0.139046903542609	0.680753134735076
ENSMUSG00000032336	0.855876497854622	0.284356165044142	0.738217734074725	0.875907444268715	0.749278702982427	0.979502228578923	0.978175471423638	0.574614697431972	0.684780588931521	0.603890267498365	0.371564729715607	0.661989224139304	0.22992896591377	0.756719778120249	0.967305743706236	0.226426309853378	0.710637676037261	0.172457641422774	0.672028231276595	0.630573055836888	0.4865908257282	0.259273704119631	0.868051466138395	0.913815946841291	0.83442158124718	0.77880313273323	0.981323664710656	0.359245501875708	0.584287538561345	0.110315941730776	0.981059865088093	0.428565882143781	0.891945569094717	0.455534903000749	0.041659816834843	0.926266844583272	0.81062774197603	0.180531874054451	0.570324132435028	0.015736131622509	0.694725035065497	0.0191126478651612	0.179865664129357	0.334027688109199	0.103089826591071
ENSMUSG00000062190	0.856002782403003	0.510243734162714	0.543604992444408	0.892794153425222	0.500289387747515	0.672144117129473	0.278188832753415	0.940271054929391	0.993588789020695	0.247661751787536	0.566675665787855	0.578367542536538	0.716398172967198	0.492954894811945	0.915656968782474	0.754676835290784	0.87244583256161	0.128642636921532	0.976390411736252	0.344744067961269	0.463199803073655	0.72846948985189	0.876127911408576	0.639156535640173	0.885472947195944	0.601998631948813	0.57016279175067	0.474366303448657	0.518296920606332	0.834675870442079	0.153687892072445	0.966579188129913	0.523975432003835	0.802448289889984	0.795221153372923	0.577548264051491	0.993571549251718	0.566738341099139	0.563256174017057	0.762777377782819	0.628853930569477	0.649948463944829	0.233582702873716	0.831910441439485	0.390664048509355
ENSMUSG00000095649	0.856069833795317	0.976219986554227	0.990483075490846	0.795466522203153	0.446156726140403	0.862423374327431	0.856989652767535	0.762233123192393	0.992090150889375	0.838354708895351	0.814736277516671	0.846215237666525	0.763622418450064	0.709620811646537	0.829380673552049	0.896170294136183	0.94821282537574	0.928606837589983	0.52678190850535	0.931759917976425	0.832092914186654	0.911064615996989	0.844914187079882	0.728034097417201	0.841091685068801	0.964114164875073	0.621244790222759	0.841814970057852	0.948899317542139	0.862006183033081	0.949687691438204	0.812088611791178	0.769156903900563	0.642773629350435	0.685786426238252	0.888115267291162	0.849953108927432	0.751491406474068	0.958585701651325	0.903107100005059	0.894427334156409	0.852505220463561	0.927763932514013	0.724459041314815	0.810101737229929
ENSMUSG00000024782	0.856085621015676	0.912030249968598	0.310411309918013	0.686066878917643	0.37555068961923	0.559523594731707	0.539431591094492	0.868608711555601	0.816672005188068	0.0938881189903143	0.284382696760311	0.0171923024699224	0.59711984692824	0.412913338136814	0.387832890588779	0.229377493851284	0.0834993526500051	0.00296830390180338	0.511882108446866	0.294937793988808	0.157945038914911	0.326930957392368	0.995358455572563	0.109924039081659	0.0125961066435733	0.626331965718534	0.77572706984319	0.855760832526932	0.420739752990721	0.934200963573062	0.437332945894605	0.773519252948985	0.813749106343573	0.613786757312737	0.0222142613614014	0.540473975457888	0.117061302831751	0.692588625054608	0.95283307247826	0.744447946694625	0.655775055520432	0.999414299790029	0.516280238197976	0.321921122535249	0.371054974369301
ENSMUSG00000013539	0.85612391521564	0.891850384898655	0.358518358914836	0.415664324734126	0.493771035405184	0.732103655746793	0.344388719426065	0.045370602754153	0.547621477309339	0.785948497049924	0.53246165546138	0.279578521572902	0.840696116279717	0.462966002211026	0.994315067404963	0.274959686950189	0.355812581179578	0.75980144538024	0.961671850510311	0.0428774434379389	0.716307196837338	0.993813847828377	0.218184901684081	0.0272094506025673	0.674521680302188	0.450490920246517	0.587249665836088	0.0647300981597309	0.452508558342257	0.496806899038469	0.655865574606126	0.431956954889949	0.784724203604302	0.715366818109301	0.114941504996971	0.803058166254291	0.743522933076293	0.767652234880661	0.228461307600162	0.83179079736189	0.57518033984671	0.879969325589081	0.521872043994078	0.945969221063309	0.54545141553053
ENSMUSG00000098377	0.85612391521564	0.891850384898655	0.358518358914836	0.415664324734126	0.493771035405184	0.732103655746793	0.344388719426065	0.045370602754153	0.547621477309339	0.785948497049924	0.53246165546138	0.279578521572902	0.840696116279717	0.462966002211026	0.994315067404963	0.274959686950189	0.355812581179578	0.75980144538024	0.961671850510311	0.0428774434379389	0.716307196837338	0.993813847828377	0.218184901684081	0.0272094506025673	0.674521680302188	0.450490920246517	0.587249665836088	0.0647300981597309	0.452508558342257	0.496806899038469	0.655865574606126	0.431956954889949	0.784724203604302	0.715366818109301	0.114941504996971	0.803058166254291	0.743522933076293	0.767652234880661	0.228461307600162	0.83179079736189	0.57518033984671	0.879969325589081	0.521872043994078	0.945969221063309	0.54545141553053
ENSMUSG00000040761	0.856132065249166	0.551862659329285	0.207265626412525	0.144285642174524	0.914580809352059	0.246851871816695	0.950148738991178	0.632784506882442	0.675816485948006	0.409682853241838	0.387014815624693	0.250424848045383	0.94450124192962	0.946886229521679	0.417250772883215	0.297344682587842	0.469253105696953	0.545999136792436	0.21811462910178	0.113608968247564	0.789697187477216	0.887118824078197	0.210994367279805	0.616889936325367	0.92752945183834	0.626907403349859	0.0821166132377544	0.259827395769654	0.439186556857252	0.859471066444915	0.0631538124622856	0.510003179017345	0.789024587525828	0.821823324835409	0.873362237630277	0.515349039517579	0.68866276422783	0.59370076377601	0.38470120300869	0.425172628363636	0.186945195567662	0.823298504213459	0.269304783552505	0.802649131020375	0.151457883256898
ENSMUSG00000042790	0.856133993090334	0.413790182999226	0.1924832940465	0.0661714348997082	0.52001839556223	0.664194094841592	0.703630532697044	0.396491776173512	0.628010238419427	0.717518219251078	0.919679697615736	0.459772242604299	0.44126328724941	0.487026922214525	0.00508635968622477	0.532052450474706	0.410250205053834	0.102911960121477	0.499560567589472	0.563932963167567	0.789534203315816	0.569748821344635	0.997345694502724	0.839204297738538	0.374118101550642	0.361525745934223	0.835876580171405	0.498952143516544	0.753164584843128	0.256506577338998	0.238013493071554	0.279914466317068	0.740228479530241	0.998605922893685	0.146889457252166	0.364581955430783	0.699700500206333	0.219826765967124	0.78681033948961	0.512645846538421	0.344254001331505	0.694741941217279	0.379104401107269	0.918016350158448	0.890975940811515
ENSMUSG00000087370	0.856234049198577	0.68989449076542	0.729465357556995	0.544801444934215	0.575421308136647	0.206824509474868	0.801832174226627	0.371739734959907	0.546805978553153	0.413408482210251	0.71714022422447	0.103924504074799	0.228578700492031	0.277303939118838	0.141472124427762	0.526935043865646	0.42424749900635	0.0327516571311004	0.646594761422331	0.833641159638511	0.301727337533958	0.906235102353269	0.184156567301632	0.247460515174766	0.804900759683998	0.60997091442736	0.275364572884732	0.916461747620237	0.79640560074317	0.0420637364709611	0.0142735974365703	0.952682131993142	0.764194467931854	0.00986801747010151	0.854614957067268	0.613218530330496	0.773309107318704	0.526193137745833	0.841737559697189	0.566851410497243	0.293707339403882	0.131734599711342	0.0886874598155673	0.539968379282295	0.627949146077706
ENSMUSG00000096259	0.856281864291345	0.883846417031241	0.853901654675905	0.372161836116757	0.280352177984706	0.365983418896115	0.414232876839863	0.772017955864551	0.887647846814995	0.893835537285115	0.743591157293764	0.738131056334743	0.606681050666869	0.411185198847741	0.771535353865358	0.696919802571553	0.994491741541846	0.861335140495012	0.464798559407591	0.358831355083954	0.525353846560516	0.599116064143041	0.82562439703777	0.82029824346585	0.819759252717673	0.942708060668971	0.72768072089201	0.497199114776428	0.9764897000949	0.561414045245115	0.719800323286567	0.456003823587899	0.311910843619555	0.590117495331716	0.972200969927393	0.403169217056546	0.424534390570938	0.669422048539849	0.409575129979043	0.503441507482294	0.581685513427777	0.841731895936527	0.615048620306903	0.810825603646886	0.930735228967949
ENSMUSG00000040146	0.856441325220962	0.643860618912822	0.606303695831805	0.851166520756226	0.982816614818173	0.715412838640092	0.858541319876773	0.644234862359382	0.222057157795849	0.664614144108298	0.435233537872972	0.330702747624171	0.965470052327583	0.553702104448654	0.8188716410308	0.12988117154946	0.548963860051811	0.747690092218461	0.846031271366749	0.166339172847958	0.891232943110138	0.863157337285595	0.702757349932825	0.594465019631161	0.296004225637526	0.919481085083553	0.903157635014724	0.643005985846039	0.603966542710999	0.743466799640846	0.541074965107851	0.255167797757967	0.585019890543449	0.731579592119364	0.819628366793401	0.990689663285189	0.592727540589139	0.570663537825722	0.239737205309614	0.638212936921767	0.432721379670012	0.713320011513545	0.46351313284222	0.999652548703118	0.928531741860682
ENSMUSG00000024451	0.856469330146897	0.323539627986079	0.688575073323973	0.378188902819163	0.397603140168124	0.845346925831952	0.498657926532455	0.721349427346024	0.660022577014229	0.039544452663585	0.239557761659271	0.406091427452307	0.255460019162431	0.612781063808121	0.553416797367878	0.998241571986096	0.382147333458248	0.63606542701271	0.669364983868099	0.623669366208888	0.374893842946036	0.482422087558867	0.347313200203495	0.192764126093313	0.353331178942177	0.454523209236323	0.312188878116358	0.993678539681321	0.190936192080215	0.848945085927534	0.600095743337018	0.829531750333908	0.278633802234156	0.182510006987528	0.870213068225206	0.462131148970124	0.643137379608455	0.221152539708092	0.397199920428704	0.163963181863463	0.273950051917753	0.465569006157877	0.612179415590199	0.889908728298365	0.402552687908383
ENSMUSG00000015711	0.856544750722614	0.412081667080933	0.375361310733087	0.711967353200039	0.961109848959354	0.496384195739552	0.493532724287478	0.820486164947616	0.566244034749205	0.140967630433548	0.954734680553111	0.843798335788328	0.32718974793662	0.687739897728436	0.345531129398873	0.420770595470495	0.79054410859035	0.0580801450654274	0.349024463605961	0.54160985504344	0.473446769046039	0.607908595172234	0.458841076415918	0.975100962176811	0.378827644447139	0.333463409189886	0.570252257446317	0.95342132924385	0.39005083580793	0.495472796180745	0.504016512344025	0.392525443269248	0.750645699409012	0.997652396015891	0.810084746350242	0.0882679370549908	0.697858179802564	0.554753041186358	0.486960732934371	0.868987563664184	0.255558976008853	0.466210176046525	0.317302252653591	0.556159953896536	0.473897168295895
ENSMUSG00000081664	0.856576702427388	0.406558961192898	0.923543568328935	0.695502744529302	0.580872723013235	0.866097471810004	0.495056056764932	0.8009927356973	0.947886305898376	0.865360993900459	0.821118781951717	0.737391124268032	0.739482669073612	0.289144222050242	0.997403618324555	0.623139117103132	0.700348218773078	0.537673906603288	0.442176089411971	0.576880773143852	0.82071584018775	0.939131563947595	0.554808387602429	0.970677150041761	0.564778535040659	0.947004188681548	0.79646685979281	0.886052511190538	0.670725061499212	0.865472115702613	0.982606015395562	0.343320439695674	0.525685272030596	0.34993660568969	0.983123522058526	0.731671017947006	0.929858000792264	0.602105863608981	0.619976870124378	0.705672006215897	0.706662245719749	0.851238099248508	0.645660498869983	0.699139694156389	0.986631760634024
ENSMUSG00000040918	0.856610849009461	0.758238012917135	0.712204028041573	0.554287000274963	0.247013132169488	0.855651434445808	0.446050669256665	0.749000163011202	0.281122467111133	0.802209715286703	0.809810774849155	0.494579007933116	0.987154184842337	0.616228125851551	0.622339917216912	0.692001388977039	0.573198502146663	0.0823381031178983	0.898409625306191	0.555781346332552	0.784992129518853	0.976213153118517	0.812177335224312	0.989616847146553	0.153546642233053	0.606288259825265	0.325809391452288	0.598559283657595	0.232245740273542	0.403693268581273	0.119845392333626	0.763579158026615	0.147253985263715	0.541406604954493	0.366932022964252	0.245518831275454	0.284353667283046	0.589375582639052	0.764146638894064	0.421647034157642	0.383446018182623	0.386904239968812	0.542847588216187	0.961613956215258	0.298771381200663
ENSMUSG00000024780	0.856611729926104	0.282338111271628	0.506923467968304	0.774821256329822	0.479327775962464	0.535699642911811	0.596372054293823	0.183384115810216	0.371164894817658	0.410144056988207	0.701080926829865	0.656646750958453	0.838486525136248	0.574063503306855	0.787821307923293	0.532656991282688	0.816531136794947	0.69096572720647	0.491178999173651	0.250021909624854	0.056348922949997	0.946589718265371	0.295291870823668	0.569776703732887	0.0262686738696087	0.538687260355325	0.906666837257524	0.945443453814846	0.916993401997301	0.613142441017456	0.842027129573962	0.0467320928866848	0.625158974426817	0.237217824181985	0.495029711030363	0.564333170998709	0.459475088193883	0.0127793096092774	0.498326955168336	0.263059618536664	0.937841799639864	0.486573139610416	0.387296700232492	0.251409782017453	0.197599868803998
ENSMUSG00000094669	0.856612947935317	0.442732449514334	0.177388438457229	0.416803257080337	0.415142162361014	0.511368323037849	0.760181965492155	0.725593216205306	0.954863068253348	0.478727575746242	0.169093065440072	0.390178419784196	0.652023853517184	0.976892717409673	0.947080985736416	0.894641887383751	0.963476309225754	0.0939066194220144	0.699657918792137	0.972757631529596	0.22132834157037	0.894386453471613	0.843803121124969	0.344040633134404	0.499296623040602	0.752304575978331	0.72013763656723	0.897390904057278	0.943669551252092	0.0955025487066001	0.577016621220587	0.600293563095954	0.699221948742308	0.826232109865751	0.434356977542954	0.642771848918525	0.950581544529279	0.693198287777475	0.937119975623079	0.706792696021649	0.828319413694842	0.294331028682733	0.924077703210156	0.748732162979408	0.750712202802111
ENSMUSG00000033467	0.856711109713928	0.96955530695735	0.58517829311166	0.860241128413423	0.358315874401322	0.887430886733255	0.667548412844341	0.978168996180786	0.552343222327839	0.647868082931941	0.837474051690822	0.933472922784178	0.452450608461761	0.957475589238166	0.892491204934466	0.764048759667753	0.252811237093445	0.496255469067587	0.584857790702452	0.799844901454032	0.213628195531125	0.789057659954409	0.923676364011266	0.640363814094359	0.549350097773588	0.661364525484957	0.605820635938838	0.100522334017702	0.982160395267239	0.692937725442549	0.288980462133307	0.598978557853808	0.235418416911408	0.860645800866639	0.442675119499174	0.527199170840202	0.55631074272022	0.880165757303292	0.981642918505926	0.410248924027501	0.217765345259289	0.674721645873295	0.803469752764802	0.989578820547027	0.378960607718338
ENSMUSG00000026078	0.856734121169193	0.514395261742672	0.477973589942246	0.956164817743636	0.896833260489923	0.846479780754709	0.697183802863005	0.252205388721686	0.138627194925527	0.153266435032042	0.740014035951898	0.534020920373257	0.019911279983104	0.766586514383859	0.440995752443323	0.502375779307489	0.347876742817437	0.619961887912582	0.915478193421457	0.332200804470582	0.540911626781462	0.758145586763358	0.886013428175107	0.167235557371912	0.506084296920158	0.359068684816194	0.98866372549107	0.143383063502031	0.477729325104426	0.242860860990309	0.0515675330342091	0.164585727281646	0.457643016457158	0.524124073510372	0.338521656409308	0.0245518192015452	0.186304423044391	0.33534110419512	0.555602944948564	0.92905116119844	0.286486216233277	0.583905407414832	0.497403496354959	0.417086328655012	0.219270823836094
ENSMUSG00000026816	0.856851961766501	0.172215986719321	0.389194955340759	0.790172510239566	0.0675663198014596	0.569242052275875	0.351586896978402	0.169416765198946	0.140518483344703	0.736680620759859	0.842647771357915	0.396347146547061	0.779889582510917	0.309882135869598	0.41253085448539	0.566348670292644	0.102246722293176	0.0400246529832811	0.459385797592188	0.787488835866603	0.401019511454945	0.70059059690024	0.897187106833454	0.953855558441244	0.448949983482969	0.537326193025069	0.36972043473089	0.291682237998279	0.99403383489499	0.523008066762789	0.175689921528341	0.847562755181954	0.0273599790541146	0.630430948654274	0.218745724483068	0.53577221161925	0.142797398888392	0.540032281476697	0.934291907921924	0.149711834179788	0.509805514190655	0.722062962927567	0.151944931607894	0.199997486817209	0.507161811098078
ENSMUSG00000035666	0.856915788074874	0.208207520997039	0.697818549096145	0.199437619403431	0.868179499988951	0.305401203246906	0.744270332693396	0.897919195251553	0.423361898636037	0.488213969057797	0.919684310119566	0.747597930402105	0.599203954772921	0.34499070629765	0.198556398266422	0.0808216584845894	0.429143364780164	0.699167527443093	0.753940285384414	0.855266361016014	0.621339051049805	0.355502659220667	0.00440505934509843	0.427659671787368	0.372062469882765	0.327452376165927	0.919549440954175	0.627922735370358	0.448104019344255	0.969477842251499	0.0500551062738249	0.492514769501539	0.745905161160797	0.460302805460022	0.407218620124964	0.433408572551667	0.931341813374014	0.819995340155217	0.0823734199073722	0.463653444767856	0.941349343848851	0.613444087777886	0.627686930333787	0.965967323062784	0.521301116953496
ENSMUSG00000026202	0.85695078602806	0.741371094725634	0.560538146020245	0.535226017724469	0.0925751649726653	0.419415381059267	0.403156547560039	0.314569616613374	0.601618150737589	0.623619412116066	0.899959228611545	0.0764574748055138	0.00117783249982153	0.770727663948006	0.441339692890303	0.607325134289897	0.460346631377145	0.00158778146758875	0.308732573872393	0.830718152161868	0.451616259396095	0.135557407963612	0.771364764081485	0.0115089371375255	0.721795315492743	0.928416217496279	0.947373531117221	0.884866904483053	0.802859417983445	0.013207115271953	0.0686858367949733	0.557877402489393	0.801589952915004	0.639781340105604	0.499062211119863	0.911177295982393	0.268592436663287	0.672640048767665	0.217897620276535	0.875495579907371	0.973480611205213	0.772774931030565	0.192321586198842	0.383427197352176	0.0101984170777679
ENSMUSG00000061451	0.857026615248131	0.691583508328101	0.238882041163916	0.631230557494348	0.919501962821852	0.419055761622557	0.711390299389745	0.0912519968200602	0.68472867908577	0.936548069407402	0.834137727968228	0.982615138054281	0.872728798705573	0.529274031760882	0.122543888269957	0.419157367842861	0.905589783628241	0.938311896036572	0.977192615935038	0.674724434056776	0.603426614839532	0.513316708864777	0.38004595387768	0.967617845174055	0.7688894828839	0.0405593061893492	0.0152780090449786	0.583223201491113	0.283996150092079	0.416841966415634	0.887148233561514	0.323558832637269	0.879362471294809	0.85039577824022	0.421392030934831	0.24065883479896	0.282410085359048	0.834845096444765	0.861581161310252	0.114487703771344	0.685495425120933	0.781452087239583	0.554005673181095	0.907347795667572	0.376020010073021
ENSMUSG00000046687	0.857029931493056	0.96822079412987	0.990041698394989	0.525476835631552	0.96646349672026	0.720568072828667	0.690457956178474	0.979843969750569	0.530892168647785	0.562135438700046	0.236396384041733	0.437071355960666	0.78753854354819	0.575862507985255	0.870946929081422	0.75741663260248	0.740621971903099	0.290951867680656	0.765149967984404	0.508085024465144	0.933118173719003	0.256285839015176	0.6896696028783	0.833511864738388	0.937515804968933	0.652075274420757	0.339252774649233	0.68423867227295	0.701871031589024	0.719827741867573	0.887782628458876	0.632785175221088	0.971731709567397	0.132333876338776	0.548435617959256	0.65411447564938	0.711152987501522	0.802132783865576	0.984594488956061	0.282801317567887	0.155737393552993	0.245413939998654	0.828144348463087	0.546155001590179	0.40568282094854
ENSMUSG00000001473	0.857066990329908	0.378573297526636	0.371278528573549	0.269231740591759	0.760184826175008	0.59880278613294	0.742654884938971	0.845568997115558	0.745338317985913	0.376065000804499	0.200642955079005	0.697089366552769	0.254965771309986	0.306774565996702	0.510733356529799	0.510156396653961	0.73996753390119	1.72927510312029e-07	0.452023414980413	0.469534235890203	0.710982582282158	0.336995931326759	0.518699546401251	0.816346215084334	0.458417575582286	0.556479085289844	0.663958012598822	0.0819939700536655	0.165737497086183	0.457496974433701	1.93107956332747e-05	0.473394751684892	0.92041300376944	0.329437016499284	0.228104926828421	0.897126070032886	0.371650345529987	0.239364170572985	0.567549207876216	0.0532412083327921	0.48967593694882	0.930556963529937	0.705563844408196	0.591188824381937	0.0788282762170687
ENSMUSG00000020300	0.857111920203427	0.619179032987033	0.998188397450386	0.436376979447748	0.412029660598462	0.301003210958891	0.803186066023088	0.222943413482615	0.959963465445516	0.676332526801597	0.978750484895696	0.895966272814954	0.728301662785007	0.756416571664099	0.868546009627471	0.611964374309408	0.951749411653366	0.0740229861619394	0.591585715464763	0.834619647680225	0.628467959764474	0.326884881849032	0.274100727922116	0.395324423579793	0.680466265058282	0.731576344891272	0.843341471844113	0.595366994290477	0.164333005469895	0.300343720252347	0.352118762273035	0.865181132517774	0.557880428408925	0.89041356435503	0.937384446372911	0.878521148934445	0.328429625930863	0.470284197904211	0.651021087307618	0.805963706681827	0.372031448261721	0.693108629031176	0.495821124723882	0.742456679064891	0.80162165299818
ENSMUSG00000085603	0.857156171015737	0.742569614102735	0.493799980377073	0.812789924990538	0.657456330789923	0.589172724195752	0.747631501287158	0.902624891518587	0.980172660512777	0.573548131458422	0.139877339951423	0.299658290196513	0.982861438260865	0.985660433099927	0.767342832679651	0.29590465789636	0.0954336730030809	0.121443722010399	0.052794627733297	0.562816977364574	0.279563878354592	0.790808126143923	0.495499834890346	0.622841310592924	0.397228797401567	0.26669454961597	0.837808790814504	0.331564817395464	0.434211222994144	0.695936727201571	0.143020426167451	0.532749667555745	0.300441678214768	0.46113425842014	0.305802007040149	0.303900886429459	0.271654111088502	0.742594140655583	0.0631773758545091	0.289717836275609	0.265726838635376	0.897984529129032	0.0500014632863795	0.983488012865632	0.573517251994015
ENSMUSG00000112861	0.85719041195742	0.767011001367161	0.582983746459284	0.646886436007436	0.525614602064413	0.83112780191224	0.86326827621462	0.594546773870381	0.708217956821287	0.856839189824896	0.563745968894712	0.761689905962129	0.67135320200855	0.695483777103006	0.924252452790345	0.57003452614134	0.692837850318606	0.826275398941873	0.924962602453285	0.957670063271096	0.287672375075256	0.910929883843302	0.857208653221659	0.78272558090021	0.863526922652164	0.474564586834915	0.96239383622591	0.896063125163216	0.576336951757233	0.830446385107847	0.362733924360425	0.911938327260385	0.943114082187169	0.928033286858161	0.694707645694149	0.979950450690548	0.438904892351439	0.984562113465931	0.72446352188875	0.897836509911981	0.381932076661587	0.584751682578252	0.895014385077758	0.809684956542384	0.66627263928932
ENSMUSG00000028753	0.857277255762692	0.792343657033633	0.211124844176716	0.833926184993465	0.1529835552256	0.985618447051368	0.89845689649491	0.840438012548168	0.62484406018068	0.840158486826918	0.68544567522428	0.574272787470596	0.630792994560778	0.96728357042848	0.43459725297222	0.0904723457070785	0.236451761903428	0.610364781080549	0.993779957712536	0.597219406651232	0.291448006788892	0.240712081552327	0.559714693457934	0.730054996729059	0.801826303893201	0.633454406212456	0.159024260124167	0.967409450140911	0.975723776244467	0.588262893023916	0.480892015598457	0.217933928882775	0.115969802105923	0.0983995287983447	0.779949347664811	0.861042655283716	0.375777777484327	0.303325805080178	0.352861139744131	0.793965855751765	0.747449646001421	0.807008166213475	0.208224636344259	0.888604763890292	0.0590992659395855
ENSMUSG00000028240	0.857297407848363	0.879318218877606	0.51905623696881	0.687590413140661	0.367890203228794	0.867346727607563	0.854090743717681	0.857302638444047	0.747739968418158	0.829324897350438	0.520239479961548	0.874652838779349	0.73384663680622	0.725735421937436	0.951307253311238	0.91311028866692	0.996639426690133	0.508407689060432	0.775916492227281	0.983414039900809	0.873295394078521	0.944453912893277	0.833266195159953	0.472211704366168	0.833641521500945	0.554881879467968	0.633677771618376	0.376508993704569	0.923857315097468	0.866686624150623	0.613572552443262	0.885549596262387	0.75917484160425	0.949267444784969	0.610285355672844	0.435064137214922	0.440033567322146	0.990611668911258	0.721067851393214	0.931828382459739	0.711618256562285	0.851662899742705	0.963880924007067	0.740468673000812	0.955872455134694
ENSMUSG00000022550	0.857303021529606	0.85678189576703	0.319980977321856	0.494334881800776	0.625895801456785	0.916043655396382	0.16648652059213	0.859136426146016	0.742680103970016	0.416580196966761	0.0415800276034783	0.773996317961891	0.573093139404508	0.585526153236773	0.666127900474147	0.721018773349798	0.683897520383393	0.754691934398443	0.629037267750773	0.812106300786368	0.773746399913971	0.0978694167327189	0.37500265690652	0.806317121663782	0.643033047937291	0.98869618427653	0.41653841476428	0.635023209940116	0.245723170943836	0.345947819159165	0.170038232665307	0.446806302069678	0.734128353038781	0.578352176920769	0.413458087013751	0.139268659531633	0.505459243608701	0.266813259945165	0.5176138443414	0.442183097216758	0.866224236491546	0.687407978223554	0.741615375965959	0.334016743938175	0.470171780259495
ENSMUSG00000108728	0.857342332321889	0.698990650808563	0.121244119591874	0.0494436696525975	0.130897918659989	0.120864771467106	0.0498473664239181	0.777825690098568	0.272702929938091	0.289275999283255	0.895352086974597	0.324801475000598	0.98711763458236	0.731731347802771	0.667943881598277	0.626121125118367	0.600526752455047	0.925193015391434	0.984810661649605	0.435180189604384	0.255126582805897	0.961584079553728	0.263489313772348	0.17317612729083	0.147619012265113	0.758985653855086	0.214730196288421	0.806336204380346	0.610165623785023	0.815447728975508	0.55877807079036	0.0835684064505589	0.677257486035588	0.957899991011149	0.632894118931843	0.25077942040482	0.651271323734495	0.79522135826996	0.444238103007558	0.416360952968474	0.688181245671854	0.785748885236129	0.662759556812505	0.650006168565293	0.0971421297219563
ENSMUSG00000052373	0.857347296424878	0.849807183687706	0.700094416660122	0.756053890638026	0.880387750306315	0.464784649696043	0.126722861403051	0.497500035089727	0.693206808674974	0.0288231656181771	0.718218141676703	0.614203167835765	0.545525577121496	0.677038559969077	0.154596510124357	0.122144320940757	0.693308887753237	0.396715183242526	0.183063294779225	0.76886921217971	0.798962115192869	0.391884551915229	0.55209505112835	0.77543306166523	0.840484156444661	0.38977691930124	0.876837921444988	0.679288861100795	0.831680790156931	0.113696751660793	0.310885852319701	0.826297417813945	0.253765560244269	0.212171184459383	0.595233861055456	0.344138940193326	0.0218789677086852	0.102186780157646	0.707324863151932	0.488787964535467	0.725185663526131	0.234737639476281	0.472957967165744	0.730973910384813	0.796776762022573
ENSMUSG00000038872	0.857380109318588	0.916254183859255	0.407245359853249	0.93832646288088	0.74561639340335	0.351218331226922	0.661131597852536	0.27405765721607	0.382782975885037	0.32553075496706	0.691748333067765	0.062079985600996	0.388258740528648	0.288669438325205	0.788687302360489	0.250893973416292	0.795995363448309	0.262579172807219	0.815291109548334	0.065561906588573	0.231559466149969	0.232712161615813	0.252580308936064	0.464928408200845	0.647345831165487	0.490171868632859	0.217883552745934	0.864076440025625	0.577965698557129	0.341237952272382	0.172489373322787	0.894441418173622	0.509922914232833	0.386710677876017	0.758643654758176	0.3185215432156	0.920489210266216	0.341658000064903	0.740723402803227	0.930550768094512	0.929991767610184	0.867066853877389	0.997385983197066	0.292686331813172	0.362785882958593
ENSMUSG00000030126	0.857401234291824	0.703439787930183	0.856727769919798	0.705407244695002	0.631177207763044	0.724125430729859	0.214819754668393	0.0177798121008359	0.923865405331691	0.157123820026803	0.0185285242030154	0.63403884267712	0.800562962489467	0.387262851556968	0.719086156646484	0.962618525533774	0.780730229118981	0.361005209904205	0.17384065525704	0.619128001284164	0.973869591633164	0.290936343288325	0.497282857842152	0.0608435947126815	0.920873418080286	0.675998360061479	0.384903889159596	0.620759829532612	0.459336758017693	0.991607679663713	0.40558598529206	0.121354215792368	0.407354004910484	0.751886801958899	0.46364943275048	0.197230362812552	0.863483151261662	0.255475837973656	0.375086589341178	0.159526496986126	0.0676160829247092	0.0136579283330545	0.567647587100831	0.364009873321354	0.274445521457711
ENSMUSG00000028713	0.857438369419744	0.779565807077834	0.747972357889343	0.990819762129246	0.482377882056948	0.821218634712692	0.65858063605052	0.773010319359457	0.721263954361925	0.80424950298014	0.625255745644036	0.399170980802753	0.970270017607144	0.561807086756156	0.973394782945338	0.898353358733914	0.982341373895331	0.819064494051345	0.904164131671934	0.643452325506676	0.308984377784775	0.481345866601503	0.814801211340131	0.601298851207366	0.808650193581171	0.789251313724835	0.472271741569204	0.757445431699331	0.902682701067148	0.821888878245923	0.649856845879635	0.903399879828915	0.934111690110617	0.616549539071339	0.838995835010575	0.719038581972833	0.724778572048447	0.74551077856409	0.677137422751665	0.590373327014932	0.871737124713993	0.543218331717154	0.682958839778979	0.998095672623497	0.964723058036815
ENSMUSG00000092401	0.857532204240915	0.741777094977249	0.476435209387236	0.937140063551957	0.952171536711974	0.0857959525163777	0.741237403622098	0.565854333100941	0.202407868781038	0.250684886293444	0.159395132491245	0.52024888798611	0.423781270253813	0.856773292017957	0.211428371636648	0.107787341726464	0.890280474305255	0.734124135939379	0.237835738711034	0.825437910492421	0.550514994304112	0.231283163312525	0.108039883663038	0.692436466033171	0.98686337594754	0.384083770880087	0.695765202545442	0.366690636157759	0.831892795511589	0.635832054580053	0.233972173358033	0.0583775321846928	0.913273311354719	0.126230046174951	0.298729578566216	0.64321936737044	0.0482076547692239	0.447583987100944	0.290023948597841	0.974951691956557	0.90910020497946	0.63053974448539	0.683535656193021	0.917815873747041	0.953389171230373
ENSMUSG00000020308	0.85754917488236	0.410651319377505	0.404868850836685	0.857199640032611	0.315456688254563	0.658843901473364	0.879850221128443	0.536110680078279	0.458290793720456	0.91965123702712	0.8526388292277	0.44074777678867	0.141960940037474	0.712875694999082	0.873503272862425	0.72597331123633	0.380552494022776	0.0568753877008743	0.318835127282407	0.832731965166013	0.222283622490265	0.772684779651902	0.552735365519746	0.87736038788958	0.94231393410441	0.952990349326157	0.961208562940285	0.338298911789939	0.623636487234613	0.658000328939788	0.0271162790616349	0.985665666677065	0.217180596983743	0.192491972966334	0.261655105467882	0.736516001922599	0.93396463447893	0.785234154314894	0.201586294222083	0.763859199458886	0.687685346179954	0.923493746309421	0.671991466415106	0.826053932730535	0.479329631164424
ENSMUSG00000032436	0.857592685668517	0.676822393232341	0.345483390245012	0.479738014473903	0.138019485266921	0.912640627834596	0.0415108665394848	0.976914537874994	0.743293304595726	0.912084309283717	0.54333835929873	0.507792676832005	0.355038038449293	0.8733750013241	0.908375154439718	0.520134828667673	0.454083345957766	0.0325826625575833	0.58282148459887	0.139311435567099	0.675022021734217	0.674004830953571	0.254915326180208	0.280401509400329	0.819447160652075	0.47675046366294	0.91296499723917	0.0516336567237922	0.208917923325741	0.83644159702713	0.00100490984784392	0.596304350836335	0.987449988410026	0.857203636082325	0.537110143148166	0.881342821368439	0.317433556127077	0.0729012564300798	2.34729679768222e-05	0.000651717244576036	0.00731902701010623	0.0477576440755395	0.214837124620033	0.90733483350386	0.962866580926384
ENSMUSG00000050855	0.857618045208603	0.802728548518545	0.047556420983244	0.722654068551511	0.853451303004745	0.405525617045047	0.327768992659925	0.0267207487932004	0.376656324535626	0.0316519602730143	0.0442882371561597	0.72673597894706	0.182383643111091	0.462216354722524	0.147755437389839	0.101758962501305	0.343541854577466	0.965072579007736	0.816033336707897	0.946944832626814	0.228984192132731	0.504548172437226	0.533836053156145	0.949289893430385	0.191673195177706	0.430349651631853	0.813849702137913	0.528808197898353	0.173665115035885	0.584561385674806	0.106288521873919	0.276199633472817	0.891086939149516	0.467862742909902	0.187972329596384	0.641887601653568	0.215799829661611	0.380158938163048	0.799072147076725	0.617556280052709	0.90759203434875	0.922376927177625	0.463213831947081	0.285798935816	0.535234192187105
ENSMUSG00000048410	0.857762078373847	0.682712197639586	0.182991626619722	0.716658171262696	0.101248471559012	0.675818067352006	0.307820559228246	0.124137808821453	0.756383417726868	0.455735451822868	0.939335511590082	0.218122094954766	0.801542903293241	0.311229091166955	0.0595395302520489	0.0744912836624476	0.13709340343407	0.733530398340615	0.406247379051721	0.81322712366636	0.722810493407553	0.560788608555208	0.362028568185121	0.269301523360555	0.119466771356756	0.691169819967941	0.174593768358947	0.751285005011691	0.606570039687101	0.0697943458004704	0.314939555767202	0.63564650372606	0.823715655224526	0.555905936625994	0.38453553659285	0.661050177309122	0.569532098699907	0.759858156157134	0.546183683074621	0.678983000436036	0.486387501399929	0.563784066854399	0.960818107283877	0.881997159608777	0.40276123600428
ENSMUSG00000050035	0.857781597150862	0.205534165312165	0.686674209511848	0.955343293115577	0.876522793309252	0.825643900552804	0.550707495793884	0.418670035704871	0.965644314827977	0.855881600697073	0.982008834445057	0.715857284047927	0.99393124037061	0.643310197607992	0.942668800098258	0.85843649444193	0.67397282753892	0.479819219942871	0.678260116147636	0.57228447896788	0.232023261361036	0.881622508487215	0.857937220655899	0.923388293640924	0.754142716336793	0.745196590496686	0.391822840932379	0.755442739634039	0.314929796995609	0.826408651677431	0.955381117769529	0.271375430664466	0.95455384186992	0.900761445525721	0.149565075662308	0.632577190443562	0.654843792021554	0.964151258251915	0.634648644453688	0.496158891203037	0.654087648784671	0.843887663240419	0.625332834271926	0.509441730229818	0.52444602167541
ENSMUSG00000073420	0.857783265462312	0.615927532514934	0.785929956388916	0.987947766107568	0.625366773406824	0.866438424567756	0.786244772968107	0.80720808945942	0.956748032023558	0.833675391786446	0.793176752778342	0.893762486884027	0.751110076001348	0.752353263514444	0.957517336495735	0.915578035356163	0.478794936864188	0.84953733923683	0.787555231936852	0.696299137029877	0.892879546882271	0.932793882555694	0.561198951029317	0.960033622389738	0.837397391509485	0.942244638820336	0.827044397575267	0.427960046272497	0.569806206074524	0.865869977722214	0.579264901301059	0.798016294318264	0.946420138053914	0.672966635687759	0.431681834357712	0.743972690220642	0.766160447666557	0.993764407872745	0.891308917057965	0.650138339048611	0.94785962259177	0.640477080516823	0.899205303242047	0.918409246733686	0.885519690370011
ENSMUSG00000001098	0.857832827232164	0.34956837486632	0.302556425356821	0.842647487394638	0.960184456881644	0.828788418263932	0.307220772294188	0.974900303195421	0.640989115016971	0.81855498983097	0.24605442073368	0.266006078687014	0.0741254708423661	0.604656034182198	0.93899776061548	0.911183529671915	0.301372355037832	0.832004455855492	0.11307660014896	0.380679727321437	0.41928937794812	0.585996738803506	0.399072619269696	0.622634458280981	0.361164886495468	0.626809351518351	0.506586079969348	0.185155270723891	0.985426816204999	0.383244346795	0.0525313583824668	0.82900225654197	0.678788353814815	0.513825667035237	0.552761765538914	0.593624270616319	0.296390912094229	0.0943145677243712	0.31072625232279	0.806855900583885	0.577536293186394	0.775922353981754	0.155488854567725	0.112849334756673	0.62836280988758
ENSMUSG00000051335	0.857935399026752	0.500326504659409	0.0996249758256077	0.132644137054935	0.501590458178169	0.575813442709421	0.831145677251242	0.646487698843172	0.387447496499949	0.242822522128657	0.508270294338355	0.776432173656669	0.519885357765451	0.290321505545658	0.535137756987477	0.769707343331045	0.631389541101884	0.505574271202408	0.991510330145886	0.766966356137568	0.277045664635747	0.0422069385277895	0.747115800556376	0.36728378112391	0.437272863463881	0.845033758949588	0.485294750762413	0.716727448279845	0.909656175556093	0.988997238134476	0.121900589390563	0.263837426321507	0.227796695213514	0.719869453415912	0.654540920720882	0.558024631670674	0.0850025837699943	0.753826237227435	0.819966421898579	0.122714887830826	0.556405190898383	0.251704989164061	0.912471304230461	0.347302695447542	0.569317378009878
ENSMUSG00000029475	0.857942776033478	0.17651348577158	0.143202378377023	0.422237491746497	0.695361724905843	0.552723143216263	0.763518943579335	0.277190881763264	0.559519162164707	0.299264183874519	0.587859992398491	0.936016950900689	0.111908688049845	0.49090387552528	0.0175748218650259	0.861157391702689	0.408541868672481	0.0206219233849533	0.256291816775975	0.808437996346916	0.746041419864021	0.3338317090558	0.308567466266107	0.173771862813307	0.645825455038085	0.487073833309923	0.258934744776342	0.924705048555554	0.119800824818478	0.482502166490472	0.116085744618072	0.877425356295644	0.785487369587046	0.179359566775352	0.731102823772561	0.234929855284515	0.136710609597123	0.439993240486573	0.911171530750375	0.0762155767759693	0.533062081829326	0.433247135702204	0.289403692992983	0.665757323917509	0.482473571445901
ENSMUSG00000029074	0.857958392603252	0.230754244719554	0.164280640882289	0.274392160015343	0.35226862636151	0.359619114933225	0.495042342304425	0.0270443926221772	0.781865973150244	0.865161917639265	0.0833699397544494	0.109839610313786	0.153169952210892	0.531013751405267	0.83552723373958	0.648472821148657	0.298640757693462	0.541933967511238	0.777979192280992	0.271373122413772	0.880392073449364	0.357684048593079	0.126399642683381	0.608600442109628	0.446697789192473	0.00705206794085503	0.605886812621844	0.105923971292271	0.131551443103368	0.99081379872009	0.540395480583404	0.938443063126575	0.0794230654107056	0.52287228096618	0.996021687996619	0.61267630047756	0.660182977980009	0.045433639726423	0.182887616043891	0.000672665057394413	0.240500666762355	0.223734628236088	0.936730045158857	0.51028654458076	0.576383970762898
ENSMUSG00000043323	0.857989522263717	0.896080683097348	0.0600296310188148	0.593377329173652	0.537114222266246	0.496670296847678	0.628728946998298	0.907617255530567	0.931533876746619	0.340500801896299	0.486596919363413	0.698693170241496	0.857064231578089	0.384694954420875	0.152175858494044	0.248877264430598	0.302039403477961	0.176585766491976	0.199359286869876	0.343902941594285	0.830132719568864	0.551213461521529	0.0493639159859306	0.429366338324449	0.135879627295798	0.225538257510038	0.442985727722039	0.528819979219696	0.977780532039955	0.290698570926199	0.512867874642647	0.692278817642811	0.813270487951171	0.305192430115485	0.503630715964223	0.49835232197294	0.318428906659879	0.560652839042122	0.405787462500905	0.92437638234432	0.756665332476618	0.658598679271197	0.131808244828282	0.244178314084301	0.636405712591472
ENSMUSG00000043698	0.858067932944123	0.700737269189178	0.983330823238848	0.823187014305989	0.93609025683728	0.899197750878845	0.430299283949227	0.62489118733402	0.501249610106339	0.659677855630042	0.86697962197778	0.626311551919224	0.927610339070794	0.934467935982654	0.860435166389061	0.767048638893665	0.864820642847917	0.896574079661025	0.978485661752285	0.485377125940133	0.722709825587406	0.805426975432951	0.671518098543193	0.848555049484436	0.570452727134181	0.586415777320392	0.619486620754022	0.768002722303692	0.887345429792325	0.90001397520895	0.364477295706886	0.193675329041551	0.96425178010963	0.81834198194158	0.823077641552292	0.563842391231393	0.572013654011758	0.671916862103392	0.549437435152513	0.779051668410393	0.769074572751231	0.685298230326185	0.653221396440955	0.534502346232	0.765021380920223
ENSMUSG00000075163	0.858341060758029	0.798855620763149	0.873730006103955	0.958708286073182	0.397037931674543	0.758931910086568	0.852473260462843	0.791527570003701	0.883854483144304	0.803005453610187	0.660490450142257	0.545572284448692	0.717967342192799	0.923131958010937	0.559734376789906	0.580696970729536	0.615548933833411	0.434950144798523	0.212457197651599	0.989815281840278	0.815207151258112	0.681915323993832	0.456114458329757	0.537533147988158	0.500109907826413	0.475588074141785	0.457978736032313	0.832668713644664	0.816744949367202	0.869052575499013	0.979942474927422	0.171939727307582	0.882534405095099	0.976637184990676	0.486324100410604	0.708664289111293	0.594530987673636	0.401538694134007	0.362194647218599	0.526098974268346	0.92008060603161	0.851914465467599	0.919067227822657	0.829271082493132	0.83092125525573
ENSMUSG00000015755	0.858404151114683	0.698734409552329	0.165321986611667	0.519229520221054	0.757843753206118	0.436576647545525	0.746924552385107	0.687454132156589	0.876601088306106	0.673445049826857	0.337111201983375	0.0102056612151915	0.00360594482209667	0.295496396074854	0.697821512753606	0.369719856650636	0.702025565138628	5.18180190402547e-06	0.97888523179645	0.469769594533784	0.0827248960434536	0.169617401317993	0.685631939970471	0.0864502867092717	0.102463815595169	0.71086491795144	0.940608168029154	0.0635185616369713	0.993109397596848	0.366089387293782	0.0182437313595808	0.324958657238199	0.950023333836382	0.399591486102598	0.254041724979978	0.424839094608201	0.991963174347304	0.401413593207646	0.293798105441772	0.277212020725182	0.172582841584974	0.421402667250788	0.925051453774522	0.330029373605621	0.995077374985464
ENSMUSG00000045968	0.858445709145133	0.8039351509708	0.835955941293515	0.598404176260363	0.93286554737881	0.520992770500871	0.0498779243816093	0.396897012261323	0.102383012175721	0.147812329512887	0.672215013125216	0.817900210074528	0.680504830475202	0.334455543265297	0.901335388767831	0.402038680231316	0.68106143729953	0.526767475984595	0.236188722456653	0.241344097373787	0.945391567659306	0.808765902197399	0.154435096003638	0.450301872545281	0.15055018295451	0.348912217380699	0.0243188241268117	0.635629144098531	0.56399413596333	0.973902318035977	0.448927330390496	0.793417492961194	0.746793577966321	0.232508954649994	0.684791840442653	0.603215021175227	0.730405527880902	0.276488437922901	0.957921635800096	0.549119974860412	0.265216140788942	0.915656337155269	0.380257229461604	0.319487696654657	0.833334915447304
ENSMUSG00000024939	0.858564259032215	0.463158917684047	0.428487936106561	0.826530402290403	0.389126299754684	0.635467789171214	0.368740235874847	0.979554403600426	0.48646079590139	0.989915193442969	0.884185394365822	0.165006811755281	0.896748447223766	0.471759118608152	0.796411021644329	0.367889089632598	0.699159537551739	0.90257671226908	0.9396263614896	0.905048669451552	0.0733562663700682	0.738155451752896	0.945872538169684	0.62307193491703	0.592114870377678	0.453122236143452	0.542273754568129	0.983466247347857	0.369742561179738	0.906598210016564	0.619755790379694	0.535090132284799	0.531193581613199	0.369623334621097	0.852758687122214	0.460483744571368	0.922874508717542	0.705629580927113	0.198454359721005	0.721032253920158	0.317081505440291	0.943881122150098	0.809775498542193	0.7147949314716	0.645701578825221
ENSMUSG00000005410	0.858753736681956	0.776053885344023	0.688000314839308	0.766754930590409	0.142427976716261	0.618838129476163	0.302931773269124	0.986852493533151	0.139740595394295	0.810218186067325	0.915733027357661	0.0387697681495376	0.21185620464138	0.994790143895039	0.428224446525629	0.744180097816701	0.55779815262631	0.809700591715913	0.757328756527656	0.905066601476593	0.482450490232362	0.998177188340385	0.751414128186858	0.153386589693077	0.912726996499024	0.537596957543947	0.839625544176193	0.879153072964213	0.742768066962125	0.237966622244539	0.89410667600051	0.99965407464671	0.867141529274186	0.401671508633709	0.6298350279845	0.816104048422461	0.0925545103689282	0.395393362553952	0.957251577955034	0.613523856458936	0.713840117897279	0.56386962098645	0.359912471320035	0.212742127459194	0.0013075182030579
ENSMUSG00000020866	0.85878239766341	0.171898493548303	0.783779544604313	0.252399661229736	0.770666953582732	0.573697004507755	0.683323813311963	0.627155231594388	0.311839773155317	0.427918508322103	0.612060167961468	0.394249507577746	0.210872437136758	0.278311559159579	0.490608278596454	0.0655124303739342	0.454725862156893	0.655751089795389	0.112317613935455	0.247222422769511	0.576170898189184	0.30668598918605	0.496471949330123	0.0665132129420564	0.0834928897090001	0.892067374925988	0.213967541996149	0.97744831903144	0.621419125224021	0.230100967204988	0.647437024036112	0.745613600810578	0.372303590468598	0.832636698091495	0.606551843524065	0.406901789276084	0.810589664096264	0.742670830094684	0.804470539196738	0.414103055073885	0.973917799284718	0.512868143214457	0.887856316185961	0.667442362401355	0.901445945382784
ENSMUSG00000001751	0.858801093754213	0.813529340791768	0.759759100971525	0.88440382979546	0.185987991618068	0.89596337783092	0.507975210828912	0.389265827109943	0.721747024893941	0.816613727061614	0.403115065480935	0.783841953399601	0.637023619606329	0.70942517555252	0.740019220070495	0.915488133690762	0.907905414135967	0.8990752061435	0.749401953928745	0.406850200137451	0.666193266926163	0.48587887876066	0.433033277106204	0.94766490528161	0.426456872061696	0.673343795270866	0.73646624170042	0.784701774905033	0.728891976493756	0.447145960734604	0.309770049828223	0.446442303822529	0.34927730254785	0.580400839199733	0.386159084242915	0.685243442574059	0.341460658193831	0.287798543721593	0.269717929237226	0.539354256017512	0.319427983512741	0.446246903094397	0.629684779252259	0.675276616024784	0.972345628870969
ENSMUSG00000026577	0.858966502145475	0.848270867015379	0.456773435142451	0.245048260074381	0.988405899280571	0.173514340587736	0.328385676835865	0.89785509599556	0.522454607674525	0.647396926233955	0.612574941804841	0.960568676705904	0.743139769251218	0.465204256111305	0.338706590052581	0.0958026243507481	0.430344049203608	0.264142053474036	0.677318612506801	0.127260203709709	0.893232695203361	0.835285436256114	0.419797346097402	0.554273405306416	0.653868747350272	0.0907783019902755	0.213680454465496	0.605869214045758	0.353806843774927	0.706800149787034	0.508804588816031	0.582851948559507	0.311095442922535	0.731119912816767	0.869078033743631	0.153808372136068	0.527555505243465	0.426447201419654	0.674552690198284	0.577447498340316	0.395926914190392	0.264343592073979	0.908023984929284	0.675453754396828	0.949099030598958
ENSMUSG00000017776	0.858976138760254	0.249032493413956	0.915553847973625	0.277161973984788	0.84254936531741	0.351773852040676	0.214105402335514	0.456090113329544	0.85539396095917	0.77297737831915	0.638612574937423	0.0136638641985349	0.874137341240019	0.862899478587697	0.107930746403982	0.332645088038006	0.244006373119985	0.00579962129623348	0.221058971156478	0.59779300741603	0.532324430610155	0.194342804221297	0.624965999967271	0.372463973926296	0.119850451014685	0.632270281464399	0.647097117515781	0.874917200093126	0.504182878821926	0.966150924805442	0.0488866460355815	0.22387325981516	0.476264986842316	0.863791456368142	0.631735300919772	0.201388329718527	0.721234969287733	0.645176541650234	0.498878091324207	0.360559446201936	0.870509271752536	0.316554055116118	0.948074966303595	0.0587732282797522	0.331214347214683
ENSMUSG00000020514	0.858977164721139	0.531399262398279	0.327796392553028	0.955771064829184	0.561119352359432	0.81831811776465	0.550762271200716	0.336555296500953	0.646550559855269	0.881346169239912	0.168356755908588	0.878954574431032	0.986183380816239	0.984869190001513	0.621404182664717	0.49383170557783	0.243686118145613	0.0303880634288645	0.916793820516128	0.946527654723645	0.891358612873135	0.727989740775234	0.569349722809957	0.544839413000662	0.746539479111957	0.727218285209136	0.699954733139124	0.747882612480279	0.524229312902008	0.513052060530535	0.944526136197136	0.693141770816833	0.659722437133738	0.755535620261877	0.556587595121974	0.701575933418038	0.650534577592694	0.497154032073661	0.506705677140465	0.791196997654235	0.839106654796718	0.767793079479678	0.593501668565045	0.363663236779627	0.63031746654973
ENSMUSG00000114902	0.858988818505669	0.588900205386926	0.637231028470933	0.531378090157347	0.724145864396387	0.707381762554571	0.493680317587667	0.665658972798171	0.609066805612823	0.355428695072608	0.421904271043822	0.625763508189829	0.592105154021256	0.409189748004712	0.306570791447345	0.444273922417043	0.525785492757105	0.463038227961496	0.310033988453267	0.516727989261431	0.870043269518198	0.464272856301165	0.364597479389716	0.817623309143105	0.359238457003061	0.491169884148618	0.877398264556807	0.360249061329871	0.255633377058789	0.38910257120769	0.850229992275395	0.65249348927968	0.995541994443455	0.755361205435253	0.214920845385609	0.270227157059506	0.887895448662276	0.538721236304445	0.921347189498496	0.451601855202045	0.558127022584079	0.375371662293646	0.468810112771177	0.722434477388821	0.972476876075246
ENSMUSG00000029622	0.859012755609558	0.0641938635797622	0.557621411663736	0.0720670601382763	0.93543600065499	0.684799021526447	0.630177446359034	0.256879528302008	0.82295448243463	0.511424341567903	0.376806502409003	0.53555534651419	0.844222352005804	0.114110800575183	0.719895385600018	0.865043654623805	0.122726893040742	1.21082309173598e-08	0.772000954108653	0.00683371529706162	0.610036786504927	0.0768945373651334	0.150547767139729	0.490085828378585	0.389703498016273	0.358532853667889	0.657819280920879	0.603506945534158	0.355180280906764	0.120085378635984	3.77129327738968e-06	0.429791557378164	0.560538604134469	0.945488231351689	0.736550440172388	0.509324389435766	0.00579833521221803	0.389444716242814	0.501761595040253	0.831470358830689	0.190273579578507	0.70705311523223	0.540665729919184	0.194370974549923	0.00700808338161638
ENSMUSG00000064252	0.85904515235653	0.138342330068686	0.348111991630271	0.858823119480074	0.269286745691708	0.0226302567533164	0.884381324469797	0.539804059144039	0.0640616345880514	0.278748724624756	0.691513582322783	0.911050236469713	0.307102412704262	0.709023072994451	0.158120957140049	0.564546151349612	0.138910183017381	0.208093377961173	0.829919619617856	0.0132741260440367	0.825487172176832	0.584321365683889	0.551202504900617	0.295153476175309	0.469229472363078	0.281893706986369	0.257564510407906	0.602576897410813	0.368510726692065	0.512359935672202	0.43547065091842	0.374653848914464	0.892805542920593	0.741335952689115	0.518630634131304	0.768829397077866	0.643393275870816	0.780079161757689	0.437458246996652	0.17903017557652	0.354850494991475	0.193668842385078	0.500063878273152	0.924583489037263	0.504180077167816
ENSMUSG00000030142	0.859079001340012	0.49389379133851	0.974462939060576	0.416899093180669	0.972832955567276	0.291881616971501	0.880526649512297	0.859559436348935	0.602466265893894	0.822241064666309	0.921081398059824	0.60952123881973	0.216908139618802	0.179966184974905	0.590545455860525	0.668373046772023	0.932756870970597	0.29064438565126	0.576150295355637	0.137162537969947	0.423353285396858	0.853332569075238	0.813414372269732	0.583710330676141	0.245613822165593	0.458818836282107	0.5072110359952	0.995152725399884	0.262140896732571	0.369190155340701	0.493225679924664	0.622740466200171	0.509591867361984	0.969579094431587	0.3890093324519	0.943067663172733	0.228492949533678	0.768348357857983	0.3527246070153	0.804677830711747	0.372859278325463	0.228501737775373	0.972057409353516	0.271342406933056	0.0402492243694507
ENSMUSG00000010601	0.859125284211258	0.696136739346163	0.663143883136919	0.319612121937033	0.948952668058836	0.873384093504339	0.473199980010902	0.951318938969211	0.973399961477562	0.915915719255186	0.927271230204755	0.618121439288317	0.733625401121097	0.807418838365068	0.945654453219496	0.495350522643948	0.9121317148441	0.253511810016832	0.97762009505108	0.622108426258608	0.711479302308758	0.760103514957985	0.733164934873497	0.875080109731064	0.273853466466818	0.367412782470789	0.974706228222953	0.727909274413754	0.571994649460263	0.18554370758409	0.910034919038888	0.752854343935137	0.997143121728795	0.746464468698208	0.653986493442932	0.599065973764327	0.639054946556123	0.936164014870541	0.608011892395222	0.838993922598146	0.813574521628976	0.890976100011882	0.749948239549321	0.599296256258125	0.928376296292819
ENSMUSG00000112949	0.85913579933828	0.895446429746081	0.926655915344653	0.708716068227335	0.873097168720693	0.843070101701628	0.812666973156407	0.904253755402061	0.732821728187345	0.834438813650707	0.791261652217108	0.892055169426531	0.624428186034161	0.75175617864944	0.954520052674387	0.640730485411465	0.987921071915567	0.841208709847202	0.78720130913237	0.53250762190354	0.54689720961841	0.555679729194231	0.867491762545371	0.68222216135435	0.432737282517849	0.76763298030495	0.803095176497885	0.78283114632528	0.652875624236338	0.867420615930338	0.664855699471961	0.797914380613226	0.772364954527757	0.949225297759505	0.95504151330534	0.742580961307093	0.947673982351628	0.527208969447838	0.75050184024075	0.924858354620416	0.921118089847501	0.677384380892005	0.936020943515464	0.585634350122444	0.778721581958433
ENSMUSG00000001998	0.859142644412551	0.154755575318096	0.189192251033355	0.0520521796270357	0.0236485977563631	0.49959915038843	0.462822969455829	0.434232783467081	0.0496407454740665	0.459562261706643	0.607627702421855	0.092877563475554	0.037225043277324	0.962461664165658	0.0471994957145283	0.265337744700461	0.59044823164087	0.155357704634747	0.420328619861789	0.618947360505866	0.760851332969241	0.0301625804369474	0.416097501787635	0.379223846136037	0.133864965085402	0.166648418440106	0.450035281585723	0.730535119382073	0.0598035078730756	0.16501428911241	0.997972074348487	0.152213530521788	0.577578828670894	0.540045871151288	0.687379093752097	0.416512471268548	0.726577388111233	0.833366259282189	0.199013552640458	0.7461521984454	0.1233915325797	0.420426654204851	0.282099198871829	0.21357779654366	0.41460530066374
ENSMUSG00000030091	0.859167993739839	0.723954128548453	0.0280696108397863	0.282458871514851	0.424679613822579	0.745149808198189	0.249616702169328	0.455198952876758	0.107415501881748	0.16562400253615	0.510132692362614	0.0125517299073004	0.710577303753714	0.509220969969105	0.222250837778197	0.980398885573164	0.124539311324864	0.0124554733638726	0.610613319122334	0.496399919646881	0.84222137916611	0.850101842266132	0.640765190868322	0.755043301666924	0.526228416658393	0.725376209785851	0.654149676038158	0.554664380948059	0.791870405518983	0.846381579600257	0.00507341022096824	0.648418016687269	0.567578680279779	0.696047003445264	0.287534385137757	0.448278240163394	0.880106325766651	0.21945961247938	0.405512388081564	0.809961763924273	0.606023650258135	0.169131323728827	0.415229826473105	0.0880353238842953	0.0058487151322474
ENSMUSG00000061360	0.859247575189456	0.877612342683905	0.534008548033611	0.515066976888739	0.523622033242921	0.470724162310551	0.955471004108879	0.897068930716337	0.151074495566083	0.471254800494631	0.958654540291032	0.354820542931253	0.680579506169352	0.670937317204408	0.157007786594778	0.776870678299906	0.702855362052107	0.828785434191842	0.0984921184716896	0.422196733948141	0.549117875649501	0.75442485114157	0.983611657107775	0.269836237161068	0.488887505625751	0.446585407681975	0.540116412372183	0.131351227447801	0.247508176066353	0.809083014405452	0.0818769053328277	0.175639573506864	0.766039544604759	0.596287594938621	0.155932092517939	0.594729717462495	0.153980574676213	0.319467201790363	0.34894090728934	0.182521266317736	0.563904793988646	0.801621158893229	0.794379495086548	0.259907838185437	0.146588783427334
ENSMUSG00000049420	0.859345889658759	0.15021711862056	0.935349267818757	0.791261059202835	0.270662546571403	0.0482838339977913	0.613397909537868	0.871640776319822	0.302041204493296	0.978031155759931	0.585739702445807	0.337858943034626	0.753835870520579	0.73818853333888	0.936424444236804	0.374046535426314	0.905760141491521	0.448172036901065	0.116870778572553	0.86273651755839	0.320241406056132	0.0893363354438962	0.19567661684177	0.101163525992716	0.874516361663292	0.268997692010429	0.859181637066555	0.241041904895516	0.522570737233593	0.810500501510134	0.0157130506745446	0.0972090917478466	0.433907832131952	0.638068837967237	0.868288894529467	0.440510126996045	0.136911384708906	0.447982974611074	0.602567364414649	0.711465124483228	0.476564974560938	0.312721815158248	0.466418487234509	0.988835032959863	0.11400033249802
ENSMUSG00000079083	0.859425075077839	0.669616472385324	0.950464306442181	0.682499363377907	0.755511862248001	0.826117287092298	0.756939477789158	0.917067187019593	0.517183758088952	0.533106725803894	0.480408621581327	0.240447894894914	0.999940528175859	0.999260813205705	0.90666783965239	0.447023873644771	0.656755560275852	0.823361215081778	0.947901002753702	0.650362468166376	0.880210419468574	0.728260049529498	0.862348392533522	0.883626021336363	0.705072637290121	0.663447245525439	0.655769415990879	0.706497895764052	0.608791463469711	0.826974902563469	0.502431070896514	0.648595729761321	0.970821360322113	0.437718432726556	0.308460188143904	0.982712294523634	0.981798953217194	0.707613627320442	0.588791287513294	0.829673437258375	0.620763680669806	0.727650788788133	0.650623875472766	0.893656033511414	0.532376488441326
ENSMUSG00000063281	0.859541509997557	0.38688206915855	0.326325409845935	0.926252736141429	0.742091461425077	0.950084136767803	0.661223074895315	0.811227176020475	0.50612482767161	0.413562138719408	0.85291723987888	0.539823337516247	0.640193564675936	0.304427015614621	0.904134156118974	0.039606149194095	0.673717056135884	0.173517378079571	0.905798993200057	0.356644617257531	0.401813046533191	0.442693727197042	0.0197143011761715	0.820146799363871	0.125767433449065	0.457331622457262	0.548411725220221	0.364758736722532	0.985363192882509	0.335067763310011	0.97394113343646	0.80052961778734	0.811073510526279	0.54858481390089	0.241317658991224	0.86900030437174	0.255846618147033	0.740239316893448	0.318800874075976	0.803818328088884	0.598600080858909	0.13616323919671	0.600182821820652	0.132108850462563	0.137230872665353
ENSMUSG00000021481	0.859595218766875	0.438792266924407	0.718736234495533	0.304468067441953	0.741228387883176	0.995355798733667	0.964769808926759	0.413886745508435	0.741799559476211	0.163535876677321	0.177263078285166	0.94089134860954	0.414252831221109	0.354916001451832	0.874358550692418	0.702904875465317	0.850077830230892	0.521105139355411	0.753063379689172	0.497238287176461	0.266797193197541	0.247283055192837	0.481957803499156	0.3855730762933	0.936342580862211	0.596194013258733	0.142261778140133	0.865542962510591	0.391552231932242	0.517391848997288	0.918232685074515	0.417371040077243	0.665029106957342	0.258374198371121	0.524985110042521	0.106840754056632	0.374000619726239	0.819158489261414	0.134783945535139	0.554212770805475	0.802128853509267	0.638384944540874	0.363675455373344	0.447758927458346	0.75018227271079
ENSMUSG00000062272	0.859693272678934	0.964632784609783	0.711846336865955	0.923605864912227	0.277820888980912	0.0110081514323654	0.581070069412151	0.838038161871571	0.280162828266175	0.18182828520327	0.691916616092823	0.562370996954364	0.667210937636263	0.458351581530101	0.24365586713448	0.651807306514856	0.360963119292842	0.998807519541157	0.153326529853827	0.226410014514499	0.897339886421643	0.39321816137566	0.808598227086391	0.173678263531217	0.650368711433302	0.948115582799051	0.153205706642663	0.532413083435731	0.39900415317126	0.638279733578368	0.912351182910086	0.512047134927555	0.515028625571618	0.471733083237528	0.867584665079692	0.186527068070877	0.740181323770356	0.36832567038736	0.892124001255254	0.98193895955167	0.960939662717462	0.6010554303767	0.80856001802465	0.652696729216476	0.562022426388669
ENSMUSG00000050463	0.859800188480805	0.377621242291539	0.193077607314316	0.938344203631289	0.442085111099401	0.143720470608757	0.531334712923445	0.438171704343428	0.719965439900404	0.703949691179462	0.88521524500883	0.192011142262686	0.197627041638099	0.588287688308079	0.806763818835536	0.930336867344733	0.883544295174623	0.599878250578715	0.346702569296129	0.985958659448717	0.481230137525489	0.974496561557143	0.415987402250905	0.272203413646775	0.852786291680105	0.704960920351899	0.846831722115521	0.363849881515146	0.693950025611421	0.89504390546065	0.734373256059777	0.715887175930765	0.737496519994044	0.224145487946355	0.549682056573158	0.686240744044593	0.782491509799039	0.581300540002744	0.610281964451039	0.993471681165926	0.610267157219199	0.429721483252165	0.798422605154095	0.647016656135864	0.656933762154206
ENSMUSG00000047721	0.859833866364416	0.844999921615444	0.161727343459115	0.819254488492862	0.818243274693171	0.958652127138394	0.361538998567262	0.86127176301074	0.424312424413486	0.149530982144231	0.554250923591638	0.17828826765974	0.972240670630036	0.385317027397427	0.298551238660308	0.806485090999582	0.314322959858329	0.145971298629959	0.339722394276752	0.700329945921428	0.626574246708833	0.698723611253319	0.984186176932227	0.701171216241695	0.431923435361	0.180928417781353	0.151281151980267	0.642168711053254	0.162529164221153	0.415751613351628	0.656259328337733	0.256841785128001	0.517617268114557	0.670775047001074	0.965174889856511	0.148230420454552	0.516376488310151	0.312401722559742	0.880060366612958	0.840198328613839	0.00973052258643807	0.28276888831797	0.208082024893318	0.640418110060207	0.546374056104114
ENSMUSG00000073600	0.859913297552469	0.788746571479717	0.733615480142242	0.290300246402291	0.179806343771667	0.508432738097202	0.996795661133089	0.132840771236842	0.356781639525254	0.615934552720369	0.905884060268472	0.932229699556153	0.627943433232168	0.70075305683954	0.981786492361741	0.214466008809964	0.285858330341968	0.0747697018832554	0.375763067081471	0.981037032352229	0.0926729661766298	0.233492004458939	0.157272605512415	0.757321046857716	0.463225394613431	0.917672253498107	0.337124283724013	0.659742077093707	0.881760843982734	0.507529153972946	0.909708202935062	0.486820148729042	0.758545340804194	0.960279741416468	0.98347304543213	0.330646250898769	0.969108007172652	0.56721542381627	0.521531071711831	0.560864796589053	0.257228955006554	0.734589744703984	0.924659137273685	0.758256571217044	0.666306389049068
ENSMUSG00000028874	0.859961643472066	0.793517623927812	0.862564831350306	0.682607362194529	0.737813340205536	0.923099665176946	0.429093346657219	0.877658730660287	0.904333675641466	0.870686491920333	0.582817926522998	0.517136694532703	0.488115574439026	0.735197954834842	0.285605946456062	0.214641672174274	0.839178289556944	0.245689869735352	0.74445636876322	0.585438465296148	0.886997356151204	0.564837151471541	0.433716608099089	0.623649450085267	0.373517078354474	0.31854209206789	0.386078546033943	0.945001852847145	0.806269488735583	0.481848874439994	0.788453072462727	0.379811490537939	0.583630029962415	0.574156541425571	0.928375792600678	0.725336591204253	0.263194807968155	0.285631177900056	0.292102876591415	0.92821109048064	0.498546464697258	0.450929561086623	0.703800542069911	0.348844591999909	0.896986138271913
ENSMUSG00000030045	0.8599988504994	0.676379370095643	0.772855336538758	0.449776406073436	0.862412739734142	0.845287937646749	0.963787884804387	0.351845654522691	0.237433119794829	0.348549929116238	0.877861057279021	0.225557387035748	0.480758573825734	0.839153915695469	0.0992675754437564	0.575243087742053	0.412670207183535	0.536327756137787	0.523332510755923	0.529041430270294	0.856091841129161	0.908898244341245	0.131347367851977	0.230013653390411	0.425676805418588	0.301072196190703	0.888996842095592	0.366804918331683	0.258599514436477	0.965501320084632	0.373314609856816	0.947249153614365	0.282683179062849	0.720008986020539	0.768331159029303	0.106184363937879	0.722363174268454	0.925985888546938	0.896231856633271	0.18411281947331	0.205947704664788	0.734966602335503	0.0499538692098576	0.685562393928065	0.380981100796977
ENSMUSG00000038462	0.860022775568011	0.245334477837127	0.588710537597176	0.935524329550549	0.419280935737815	0.724209042248534	0.742248981729927	0.865512247795873	0.0953663544129033	0.019205551801483	0.109252498299646	0.257065226024761	0.0989226907184664	0.739048706400583	0.894259580397691	0.441009151500753	0.245990648294206	7.54382856178203e-07	0.978720593181248	0.18637266162366	0.103400891647233	0.172193148268173	0.717160536687916	0.00673681545436755	0.297735810430726	0.75411021263855	0.864648654081797	0.561135014141721	0.814322063723409	0.141864719136806	8.05970397073985e-05	0.950379277453759	0.419100737299539	0.641694212084863	0.106057747311937	0.600526507029597	0.36968621947499	0.09171154265379	0.443043553897718	0.128335842383581	0.269877323733419	0.437751872513687	0.555250960582987	0.750663483472891	0.0169207370084369
ENSMUSG00000039913	0.860133018311214	0.755316023625743	0.162083352541052	0.915052674187687	0.854390531073067	0.425738636528593	0.518470063437901	0.233623625482653	0.684019348273813	0.38445381665322	0.86491544128522	0.616121071044151	0.208095739363933	0.203107863681719	0.606157383539032	0.891677930317867	0.932658106901527	0.865222210620317	0.330098740815314	0.574610707081908	0.119115630661895	0.33741588836514	0.702006461534201	0.770867639328074	0.811364275286655	0.254190607863101	0.658244574432658	0.22285785501505	0.657544385261887	0.295516934538986	0.648214272435876	0.734674021251384	0.313944802556874	0.914945421477144	0.357373581871545	0.651826333239828	0.689086120107373	0.846036602688782	0.709205720821214	0.929183756587286	0.792275847157268	0.40845033060622	0.535878180096658	0.98387272850857	0.590127611649933
ENSMUSG00000021548	0.860173514069199	0.710302335363972	0.680540957609586	0.986597862344571	0.790148209929933	0.391895105479339	0.063037418141971	0.748685479274141	0.270274069588962	0.350561426989088	0.464069527338338	0.56101463396621	0.135401435427353	0.657212290488957	0.72906531743054	0.161879813594581	0.511981095423712	0.09348396217465	0.60266787737064	0.31035549811643	0.0993014707436796	0.483235781079376	0.361566075462442	0.957149516913253	0.126965488370587	0.284394020775578	0.936413347787901	0.432348327121665	0.0927376372365422	0.391156426213832	0.0249870611311103	0.308471777365293	0.890570736083013	0.483662963892883	0.826097137689252	0.5930963026993	0.927968116256807	0.582216269046819	0.0971622438663617	0.437115633263448	0.317347076513493	0.742794189861967	0.225975286091521	0.27035756496261	0.847923070327673
ENSMUSG00000026027	0.86018484108241	0.789325799894873	0.122084069988866	0.946006388177124	0.819620422748313	0.930914231475021	0.756371438880549	0.860758853208387	0.687938986622589	0.402523086772659	0.705463989453545	0.291840111152471	0.708740155355931	0.686231711896294	0.382280315556228	0.224475388513657	0.372625885024771	0.89260314698699	0.787623206636481	0.963648877214	0.707244136719524	0.245766581911307	0.162775235923355	0.228509633231126	0.497935736987592	0.18664073329455	0.540062066057352	0.645437964322329	0.430083633187761	0.568296270920142	0.995129662155863	0.677284349075026	0.395733930978579	0.816089664046445	0.552580140587483	0.938025627835295	0.762865892799444	0.169112834026132	0.360858468231818	0.556887244427433	0.595698100312398	0.927952928302278	0.342775165733493	0.798814318779533	0.322978661137579
ENSMUSG00000039205	0.860198668477938	0.139843967415534	0.583903801229612	0.300392972538551	0.416004847373936	0.25674340572544	0.129931385456758	0.552366242040443	0.447308295662925	0.781452028231452	0.303392576261954	0.800770447775216	0.259249417437672	0.310030138762844	0.859850169599723	0.0739177814066664	0.0339924496026509	0.00303622563192473	0.617732069239674	0.775756379171672	0.00534512325587851	0.394768633851077	0.639968165675521	0.731386234694493	0.631368647267095	0.604108660465676	0.210629209464034	0.684975921269006	0.153369954932652	0.0341407123564278	0.00728479263749062	0.839600067515875	0.0250391095302308	0.714590493552379	0.0140613499037638	0.033684342149378	0.948524396946458	0.516003257769933	0.364631573560823	0.14984061519677	0.984120592680662	0.737721250102433	0.680208309182657	0.798649417810497	0.497156495514888
ENSMUSG00000003949	0.860203152249931	0.404577559884895	0.842790456632814	0.275378328969751	0.76609849378718	0.65494230466013	0.461654980327236	0.78078209278858	0.791069564277598	0.719620983276041	0.155557502875213	0.703258352152926	0.700981005637117	0.317368491097508	0.639798249329325	0.792520393342775	0.372330165886305	0.906314748227876	0.5332470497968	0.258284036032951	0.797528973821849	0.980318967914355	0.494557817828871	0.247159907312676	0.419514028029158	0.893617969128428	0.132262229123528	0.421883978238499	0.255582811782292	0.349330675710548	0.647002347963884	0.802789792566143	0.360639382890023	0.920588883552141	0.578644062632403	0.30811273458129	0.871836710519262	0.628904110056784	0.818412639911828	0.711415620206996	0.914563902714005	0.898545125731815	0.12414547213991	0.95138071147252	0.321632811998056
ENSMUSG00000038650	0.860233162743625	0.882110899296183	0.469873020991157	0.361164296013825	0.266127552568139	0.928708205909866	0.586828731375352	0.987418469342648	0.0521322155055209	0.125432773727326	0.168842251796899	0.0301741298170413	0.909130403181028	0.663763202119984	0.54357176817476	0.248020640333549	8.82238537913339e-05	5.03549103105513e-15	0.444380380251801	1.63077432890394e-05	0.666320274428916	0.219698343182051	0.774968430334308	0.471128609541375	0.348356120635625	0.593587827234052	0.509738321886497	0.759347594082803	0.625009994184254	0.237861920758126	5.70281098338788e-12	0.61866881178609	0.0303005486591078	0.809587921714751	0.750170409823325	0.481662408229259	0.524867126152002	0.768214517691615	0.593590167199431	0.258503574427014	0.0963647448631356	0.403823703341799	0.110950613199398	0.109202157030708	0.0435217228591469
ENSMUSG00000027322	0.860243591967815	0.191339591107563	0.740972172799442	0.961522988730253	0.95839103388789	0.481702559280982	0.535399347845241	0.0611846646061978	0.708459347354862	0.585104463512812	0.959780829240291	0.05063273995512	0.901611272400846	0.536475059513158	0.828428285247321	0.353222957425245	0.568789426105836	0.787521852771516	0.612070471949252	0.585159280331153	0.739107337233283	0.472968239689377	0.232902983851619	0.251019565047851	0.955156950800645	0.749394488220304	0.139696962337245	0.878187576738346	0.207365247454833	0.247737721406308	0.776982344092134	0.339747924529493	0.507850586901931	0.781288363826637	0.21539433422841	0.213709352963814	0.720214256837437	0.311260480451069	0.469458826618059	0.677647721822964	0.302695538165116	0.953249916915477	0.395365449135611	0.923366822176682	0.234530216955343
ENSMUSG00000014158	0.860246574475766	0.99883100827144	0.230957714531011	0.745461868642173	0.204034648364329	0.705514925109583	0.326771602728057	0.607678996617795	0.512049282946697	0.276671992425441	0.584103850618997	0.251741855537194	0.775477200479971	0.929309010827679	0.576989453155853	0.503450356633696	0.905904592229289	0.358669982744144	0.408797598770021	0.15853970301805	0.542073919380836	0.600824777108654	0.88992691935771	0.840970819069855	0.404757197825448	0.899961512511171	0.246761386584955	0.489200366570041	0.214516615293107	0.31037878600779	0.966914403877949	0.862911818983049	0.977085602910401	0.701606233372423	0.381045029224366	0.514022469261182	0.981530483781327	0.754229528402697	0.212495528641449	0.994922059888847	0.386911422125544	0.296549166296391	0.941440665226728	0.826091627594186	0.582205343776844
ENSMUSG00000032495	0.860314303772735	0.0521432669350617	0.70719925977526	0.538370916974146	0.354498402102183	0.609139147219526	0.019814715102547	0.754656982349963	0.0891448722323923	0.88059571437431	0.319822598038774	0.754537060962375	0.85894044314827	0.623890991629466	0.213919646852027	0.610826920888917	0.382991996641259	0.471487847684852	0.710049772848079	0.791310864567492	0.757596588399692	0.577275842309984	0.00737285999531152	0.277911832449251	0.769019988560653	0.127959697524648	0.241781968977072	0.897953139559561	0.706622338566136	0.040812177230128	0.387245262076739	0.539559086871293	0.0941210916463384	0.848964964035844	0.505067148385831	0.984644397069773	0.325831005001222	0.485789809267781	0.54133111662477	0.500292688233297	0.863328142790703	0.447843451970638	0.266688037164405	0.697825894377551	0.467795119684427
ENSMUSG00000025403	0.860328701213988	0.745940068545765	0.254464247212324	0.160102770304398	0.24149513850893	0.417748104968993	0.08967142095486	0.159845389824551	0.386996962865673	0.772685577542021	0.961613966581827	0.267415713882634	0.0291173959804518	0.381367489436851	0.28826686377452	0.978995892710465	0.155501768015478	0.158952440559675	0.643484067618882	0.902161069799989	0.967273300662396	0.654244954059967	0.488871742945481	0.204374665213844	0.743778956282539	0.624958182764787	0.651938259512143	0.660622868399922	0.533855628551527	0.0061529787184685	0.387896663813185	0.238499369310821	0.174451395174613	0.766476926412042	0.631904075975441	0.65281965086204	0.0667037530975171	0.101785403352455	0.891689129285186	0.206792979659234	0.355096146669054	0.342441059064413	0.612327290482435	0.0748524413970156	0.0197118708287699
ENSMUSG00000024220	0.860392116120548	0.54231932939558	0.482707153405776	0.382954720327726	0.246532864233421	0.635033417432531	0.829321788853921	0.917673619687101	0.922993982149773	0.577343296837406	0.919469153898179	0.533427510818787	0.0260399716245803	0.792513535075319	0.94893587360752	0.0803916470366218	0.115926049487964	0.638288002325279	0.375322444466791	0.659094052986428	0.20194039624481	0.289318701042476	0.217873304331591	0.644928765804559	0.898644693597416	0.560892019044547	0.704541734501827	0.840844728025709	0.145848105866545	0.240404630471733	0.00915741087650035	0.601742291568204	0.690599640956769	0.0947417267389599	0.535534351817334	0.5701707133393	0.670019994405201	0.390810347653469	0.191147705671886	0.68005638847416	0.890666178092257	0.612022403433028	0.229532499127263	0.790984777081539	0.512119789700613
ENSMUSG00000079168	0.86042334868891	0.882096089576774	0.702596201254359	0.974061245539451	0.0440890838181674	0.733924328202091	0.226787714181326	0.252031445574772	0.660383451558223	0.410129291792585	0.324359730865296	0.721759478949927	0.101404326795268	0.613685448419107	0.827468118409413	0.897514774620866	0.946292387671117	0.493191227479245	0.710803994539613	0.0758019512630108	0.695481044830158	0.594739010046643	0.959256458870821	0.642406582284732	0.153396819994315	0.587333828823414	0.771552434019628	0.795497972975492	0.702974560581282	0.174030323045957	0.275136905439001	0.752842227135876	0.113210283292091	0.764557319814341	0.65664425041797	0.57691003214816	0.993341013887868	0.282526937465403	0.33297824208025	0.347420681603004	0.276866704584081	0.846932015934579	0.884407787038795	0.836973689912527	0.802715844016607
ENSMUSG00000053825	0.86043310905602	0.404308482400567	0.388616462276542	0.616538879630601	0.868342920398677	0.467898769490659	0.211283101424767	0.859488473730509	0.485032574082703	0.428546686235609	0.425080616592152	0.766498024768033	0.336888759202269	0.707343682962413	0.691102567921067	0.529959301766797	0.484582743373797	0.3062455109538	0.744552832038099	0.964177325487912	0.420124563990882	0.552536428479413	0.439098807797208	0.847698539815494	0.201574897774453	0.724800649690623	0.393277869505163	0.803467370502357	0.986347417755898	0.467201974308422	0.810737434143734	0.697041927678481	0.907710338946085	0.569192857252749	0.264143021003198	0.673470247954397	0.447975850521446	0.63720151996944	0.881847461264159	0.818947984698404	0.573877463795911	0.846569280362566	0.573096413763277	0.432672945738262	0.49801949823381
ENSMUSG00000024713	0.860433356954191	0.991007643260003	0.412360065076256	0.445928789736035	0.308950190973446	0.385494415597088	0.535361013072945	0.624475017563827	0.956475833859458	0.415995225431307	0.977933851961131	0.594694087270285	0.50190533904026	0.2391745604415	0.261560939585077	0.138670659387067	0.947506117105968	0.896816840165404	0.471177165015668	0.402613094652986	0.96362382495861	0.487134707343041	0.454885609755046	0.168879859785533	0.765507407369038	0.698054444507532	0.383536894971874	0.308614953151469	0.54276813601481	0.109012115477299	0.841640833452045	0.294289707339662	0.678360017706437	0.162556815524722	0.717501831766707	0.540907235041374	0.565019368431523	0.641598513277046	0.803534049692886	0.1452795100708	0.703579441623304	0.867350585455504	0.665150865084141	0.552738925966363	0.169206093740593
ENSMUSG00000024666	0.86046835995806	0.545659972367908	0.422268924472875	0.571571176993706	0.983466474948787	0.446381600658272	0.83638756732239	0.965331310962296	0.447009657050576	0.576070310250511	0.802575529710351	0.986752335016839	0.766452398333322	0.461432195921176	0.726911905193991	0.676536142902979	0.362816162846504	0.91042877451982	0.660816295521201	0.489382528626532	0.563615438252245	0.802976440431648	0.286003097508209	0.552315014003909	0.963027826935833	0.926675334145176	0.221403193198039	0.419461959455326	0.831517590861833	0.550124086398362	0.0910864716241003	0.969029951194534	0.670333997865227	0.726035308443543	0.364837254762391	0.584259616702015	0.610608776264655	0.874733638070803	0.949965921490412	0.319488831374753	0.419001537841546	0.553195222925728	0.817221146734988	0.738532051560575	0.77517672094736
ENSMUSG00000047454	0.860499343847777	0.388765246195641	0.523814881101949	0.582616447181097	0.188006483392747	0.453065041886055	0.460978543570724	0.38238398744038	0.676943081214384	0.81722676294154	0.872227149502089	0.729651706164295	0.936948209041468	0.32233777472241	0.700636710888643	0.647166197011822	0.609532396919343	0.0613493982837206	0.864321675557756	0.266509252801145	0.791566441890294	0.539143273236716	0.824224137918294	0.388725206956222	0.81582415297162	0.779370409503892	0.98050073797916	0.418840767756728	0.679406379033681	0.730953738999426	0.632342643712091	0.253140282077489	0.549848404008873	0.244941479105334	0.888334364022597	0.654892007804685	0.871194124242876	0.614479311784803	0.349488076109276	0.22751871583488	0.937895788702949	0.436421493298089	0.576961288664888	0.627589478672323	0.337213836136672
ENSMUSG00000045326	0.860580709278845	0.467494637586244	0.801261113544953	0.8274776457151	0.116875604030108	0.560575384201539	0.849206603329981	0.882562835535402	0.120039364064853	0.612252657835617	0.198029019334514	0.941843443188792	0.151564190191247	0.113449937688386	0.556516602045795	0.242400387223665	0.134686369836795	0.563694242784912	0.771855001645722	0.917414725760927	0.990713383319499	0.799014040490442	0.160162594052255	0.956330804587328	0.147750606215078	0.917107288199946	0.626113214326509	0.442814413450578	0.408315550321502	0.986926725798399	0.416761056911795	0.912932777327667	0.465361893309582	0.701708360755166	0.42307443821887	0.369523800622689	0.0907303198463424	0.991612487605755	0.578880489627742	0.570651435550074	0.317195653392952	0.537571109312998	0.494764183128829	0.151477929175637	0.656024733545363
ENSMUSG00000090319	0.860669257925115	0.709223936737557	0.867713804734259	0.808388579675388	0.953475363948289	0.930437454821863	0.959315976104385	0.70941345260157	0.849814400475415	0.878234616324891	0.589121337776139	0.885221525875646	0.94335893472221	0.942359694626616	0.742419203429425	0.754903253681241	0.382427390541175	0.418156194377502	0.868988396761185	0.796743362405668	0.884838060216072	0.802953342551498	0.911943668207316	0.763254295555073	0.907901776062789	0.685172809982914	0.980503515340333	0.908666694668123	0.893873786382215	0.92999719447652	0.943245369038873	0.877183189175413	0.857611757687552	0.992531178405489	0.995927457071833	0.834667516353301	0.85217808121714	0.812721093861342	0.868701678509655	0.759570502387668	0.568206397519492	0.72538161486626	0.937291332324962	0.905556799220436	0.64426852654362
ENSMUSG00000011958	0.86068694174188	0.108566097210419	0.175568109289129	0.356490553512104	0.758945421321372	0.910826939489926	0.482633486544764	0.106952097686729	0.784494505637754	0.321152769908328	0.791904323900036	0.204015657191133	0.945556187315483	0.570529693955622	0.432559885119658	0.397891798861733	0.632966817807704	0.94779978547502	0.775709360507456	0.303499043784762	0.606638570784253	0.366617490190191	0.143577920841793	0.275567593300313	0.704944603785293	0.41599034064921	0.674322423598084	0.766530695565652	0.126818732017807	0.385524317259376	0.250487232477626	0.594647900480661	0.541424270630684	0.626063032390028	0.595772762508167	0.659825291731154	0.0945371196140493	0.15212672364992	0.684632729399143	0.689866921020309	0.7188342137981	0.356565597188815	0.542535528472992	0.654706944603627	0.205669099799686
ENSMUSG00000096658	0.860704290230222	0.830067495799537	0.997483216826468	0.948893616867462	0.928720079274257	0.866581227723229	0.822790003532125	0.826272441952703	0.796111831100558	0.844313030742279	0.941023829437279	0.827015465964362	0.708176721883109	0.800827939450822	0.762493087142957	0.906708055008103	0.413653164919497	0.751789340632704	0.810529489635771	0.749889881401866	0.838517247432037	0.911549488737841	0.850383222544359	0.598519119982227	0.961549756732883	0.973362573999654	0.891862638244396	0.847515322124931	0.734343206827353	0.797472894235534	0.95047287250765	0.819994026070181	0.84760389076999	0.914091290665004	0.736439321547405	0.971472111847968	0.798173010942517	0.71312118220738	0.785971189760597	0.717563795017728	0.899388543039612	0.857406675168578	0.70266892069729	0.908503490182259	0.754544960759001
ENSMUSG00000074794	0.86071348013224	0.743714785387028	0.705800667744751	0.167395949767077	0.796453158768324	0.406021607690395	0.916315030399638	0.74720822041326	0.666490045201199	0.364888801676784	0.433808800466881	0.153890789375977	0.27184388335713	0.382333500070283	0.826224635933339	0.463795791139778	0.571596453331713	0.651266023476551	0.385333306366877	0.873496103506206	0.354591011690659	0.632694640684022	0.805537247175803	0.89451403731037	0.796293116410475	0.621042985155779	0.611797163090796	0.838953047872534	0.427845807342255	0.405287889286726	0.629537042817109	0.322824824795252	0.356163797234581	0.519643996273631	0.915672221138495	0.85372640026972	0.28766067279265	0.237238715545952	0.795855107376751	0.17892108128383	0.492175443702007	0.830831762781355	0.578160003215339	0.572387026458499	0.882611208141312
ENSMUSG00000041483	0.860851450065271	0.630289626444396	0.506777971333003	0.547288695904201	0.190595026077855	0.56287470955587	0.769246766301666	0.75305816695392	0.198530935667534	0.489468457370447	0.375157253602503	0.454465985984633	0.0566272992530189	0.580366911430126	0.445157796923751	0.100531591852269	0.0682053634023803	1.30940544002794e-05	0.178260994264164	0.0154579440219748	0.529526213388987	0.727488941903568	0.637332197357241	0.284887915481264	0.116285804027162	0.791111200195008	0.935933490731114	0.554141945096511	0.28292178672836	0.155224916101869	0.000409760130738976	0.521074213638671	0.0859432982341786	0.587682785026922	0.0142895717893155	0.536581439466589	0.87319330231436	0.808883896123394	0.0536267990274014	0.0563624798491068	0.197320650110288	0.880986336109926	0.214608320890369	0.507259593457445	0.206315258413183
ENSMUSG00000081895	0.86087058198706	0.840760056691731	0.886005926800209	0.794504959459759	0.744831522196887	0.864722327722599	0.894601730860951	0.727866117279248	0.818393450548542	0.850118123209279	0.816757822184992	0.714977148019326	0.963705191015578	0.697822615272876	0.788626283704211	0.763482099851394	0.957355082347914	0.595949253057729	0.584777814079892	0.787770634518097	0.856966758471656	0.587471068368221	0.854101849831761	0.782516524822551	0.854356864914427	0.83036460350555	0.715305275242193	0.852219983365512	0.770201057709891	0.864469480001362	0.950924755586326	0.834134217299266	0.723417362299722	0.975108662647649	0.778812464471231	0.809669500069439	0.819753920104448	0.797007999834052	0.842394519696198	0.889341472487218	0.887628682250476	0.858708567934217	0.90469278751805	0.773856299308327	0.890389818048231
ENSMUSG00000030341	0.860877934018767	0.487769714353025	0.824055725589001	0.676366353007072	0.274880002637348	0.681892029121501	0.572151665453191	0.481393611552191	0.788335478194488	0.512045196569219	0.641617296612135	0.879624257004471	0.571076290845002	0.75094620937911	0.746102007880934	0.611606105433221	0.905127598863893	0.175183809969942	0.814505394943746	0.870210301544432	0.50210427574336	0.548615728988087	0.8935827419504	0.672325492245911	0.75379055834364	0.841712123760039	0.476637597548461	0.843902493635077	0.877653542316955	0.927027425178539	0.141102530072253	0.470930722657655	0.903684304574219	0.94015741718428	0.89003428253062	0.411372608779419	0.782795768162217	0.712762809473667	0.437249892346993	0.790388187245125	0.636242724338134	0.534821932610169	0.665350583665475	0.234202917042083	0.993661141056346
ENSMUSG00000039463	0.860904930738808	0.575086398231927	0.239855423131481	0.197539379554001	0.617211972637525	0.582351677054346	0.250935647348045	0.799306446892454	0.153303464506958	0.232877285591815	0.887943304763954	0.0393041664937546	0.876403240514969	0.742780190271586	0.802349510167675	0.272917993437161	0.207911538588735	0.0380058797997157	0.207505760644865	0.385395683387904	0.607184638378011	0.780355255550274	0.711294370030702	0.912071264124788	0.0746744926111125	0.262381616419341	0.501604419730449	0.54016362166506	0.365199432140615	0.876256638169154	0.0315071840584268	0.255030244279499	0.887502909208011	0.332525132952202	0.109766840397984	0.518327276587474	0.334641204546427	0.83266938448065	0.728701117652476	0.473513979205604	0.847463118849379	0.319922797823722	0.446301460886627	0.473168205195349	0.0398135689097543
ENSMUSG00000110622	0.860926558203674	0.929947620702348	0.791719256077699	0.675982991242619	0.874563074569547	0.859173166355547	0.708995972491875	0.812223554113895	0.769765718992275	0.564660611412353	0.824865070297408	0.913222889894648	0.963710036112197	0.989128195941916	0.925465645857725	0.953192261687386	0.981868006433594	0.601886035878132	0.721217474445508	0.949608959325538	0.924423309677631	0.933103252321978	0.8871197175889	0.694279704721351	0.687273990269274	0.543947373810169	0.808229542342688	0.854313626244807	0.643787422832218	0.868710408312193	0.980949131014662	0.925874392217669	0.809804687649136	0.360725153780338	0.950888964912255	0.843284335750808	0.742814302891046	0.724561962599433	0.748461360130493	0.79901009574516	0.908422294803522	0.856253910214793	0.972570084707803	0.746039131219145	0.489102420445723
ENSMUSG00000111607	0.860926558203674	0.929947620702348	0.791719256077699	0.675982991242619	0.874563074569547	0.859173166355547	0.708995972491875	0.812223554113895	0.769765718992275	0.564660611412353	0.824865070297408	0.913222889894648	0.963710036112197	0.989128195941916	0.925465645857725	0.953192261687386	0.981868006433594	0.601886035878132	0.721217474445508	0.949608959325538	0.924423309677631	0.933103252321978	0.8871197175889	0.694279704721351	0.687273990269274	0.543947373810169	0.808229542342688	0.854313626244807	0.643787422832218	0.868710408312193	0.980949131014662	0.925874392217669	0.809804687649136	0.360725153780338	0.950888964912255	0.843284335750808	0.742814302891046	0.724561962599433	0.748461360130493	0.79901009574516	0.908422294803522	0.856253910214793	0.972570084707803	0.746039131219145	0.489102420445723
ENSMUSG00000078765	0.860958174040101	0.466415548224107	0.877245215860157	0.429797860834465	0.91522269941248	0.532641616665798	0.989691360012386	0.463348522549468	0.414513941487403	0.493810324079617	0.863650757047534	0.464584993809155	0.744346750906049	0.755708111282271	0.664435129638318	0.915879771052275	0.922963907484052	0.914065234218018	0.808660923301368	0.680881031157985	0.829853886932555	0.656818865222567	0.504263109711561	0.870444253023427	0.869202081367476	0.922193580687087	0.546069542320253	0.965653982743719	0.786224468964161	0.531957510497743	0.384793360586716	0.81206166900926	0.425290488761675	0.643219338399211	0.80553784528443	0.996468056530138	0.417765640324672	0.365227313664642	0.218385322307379	0.704254933323371	0.785558740362539	0.90575408520904	0.683278665741102	0.193028050458262	0.387654523057156
ENSMUSG00000027067	0.861019161736202	0.16659631207086	0.0630788640869928	0.236073859246123	0.497812647589821	0.765566466999739	0.709370189311782	0.586256931963903	0.516214304473011	0.0829749280731442	0.926090699036484	0.0351650413300583	0.479258496652184	0.602458023891282	0.455823431778868	0.255661017668607	0.176280297759281	5.25376240274266e-07	0.675467898789534	0.200758149950977	0.976982657887745	0.585759490150281	0.444544024825359	0.333001100208381	0.0856594631189601	0.771757428125652	0.322898576873934	0.266782694516197	0.828092935275009	0.113515490887687	0.0228987447509728	0.843930619307208	0.641003912320025	0.797365941329498	0.164380191104825	0.522944890129256	0.664991101725554	0.699606415381758	0.641566929512269	0.887546139746328	0.415634069611183	0.970086308280364	0.671888424753656	0.0989447859164504	0.1427688572167
ENSMUSG00000025068	0.861032197415961	0.613556621303944	0.56733508256117	0.647325902622843	0.384185629419271	0.768996088842868	0.36673556447732	0.603877085841013	0.188597928392477	0.636389414338549	0.215440669765854	0.601780043612603	0.939832932199839	0.977386989669035	0.464587698688458	0.104453534809632	0.129725498824876	0.303350205894455	0.178445155232967	0.857837495470632	0.479031520966675	0.83290393464578	0.666319357853707	0.453800199336237	0.0478034569530383	0.494340363925386	0.223420741606076	0.933373039683518	0.323947292895652	0.0785306248595641	0.0372263233216593	0.587993655836371	0.545642500235201	0.785963073863744	0.864034432462839	0.574997043016414	0.972233300475875	0.484791281268795	0.719709983736157	0.107790327001614	0.965383929752296	0.684905560262006	0.411844277727227	0.883499533571632	0.34562076898627
ENSMUSG00000036992	0.861039399956386	0.924326023117439	0.269934828747324	0.801529845273951	0.362573838223525	0.762627294745347	0.0556388685813805	0.291385280313925	0.584423920263547	0.464296780113987	0.640255100771179	0.667850960450508	0.157047949429242	0.23803632229128	0.464233398792745	0.63578259817327	0.0325032292127765	0.191220733236691	0.271539368171708	0.737112261061445	0.651767857894522	0.354589388572133	0.714536829383224	0.68994083739414	0.397449705127048	0.129217528454131	0.736271780146474	0.715145895888979	0.487941227285549	0.8650731704889	0.101355491488003	0.608391089772472	0.563407548686953	0.839829837979924	0.533250431914973	0.53912650618371	0.250865292651877	0.434854554433874	0.37090630394115	0.536977195212087	0.635408781834076	0.698779450301302	0.569551991549854	0.387395221657819	0.168019856112735
ENSMUSG00000033557	0.861091816273007	0.570623873040865	0.138443614329866	0.509199398653315	0.253319260078556	0.916894757460478	0.558163180193513	0.376059939868258	0.862055787695012	0.664293268109153	0.438214986386943	0.226563679789429	0.201913410810945	0.153080099311853	0.420083735319616	0.944420579263032	0.0867312986033724	0.161772025924313	0.328837168065222	0.910105668054327	0.294785665087407	0.726809000765112	0.263629447640734	0.61228802953208	0.407387597358796	0.241659676731701	0.084532671161367	0.725425946365838	0.42243583820879	0.463871177193639	0.0159368385381745	0.286187671039433	0.50836301284676	0.855695088285081	0.71850987427717	0.180891305272555	0.64692580921412	0.94192561592043	0.619801470001186	0.773101675225386	0.255655567222814	0.960241360558181	0.318378104835326	0.554823781951295	0.513636262799438
ENSMUSG00000042029	0.861099137087183	0.801468730226568	0.897629795183088	0.402920063208301	0.729814363393329	0.978315296753003	0.788434261587341	0.596965620123263	0.0797953051853054	0.941669072215576	0.157556389364113	0.79597141172192	0.676404247469728	0.309423663840277	0.259470694593003	0.081878691845016	0.383538128083793	0.925775257173431	0.0886607999940064	0.385843578215229	0.667718164247143	0.803716010942371	0.260472465767871	0.988745420174564	0.479069152051828	0.859719968940653	0.448821477993837	0.730506431790977	0.696052219177528	0.441483850614775	0.0562679708733677	0.510874737925453	0.946660043673481	0.778408654405759	0.425187743792925	0.710954711632932	0.113305738705837	0.563607967584489	0.634012377320843	0.983626689045008	0.888890663475501	0.925613987230532	0.966790102932262	0.232242198172706	0.415256323632549
ENSMUSG00000030157	0.861158369759227	0.959738695968385	0.675359181340821	0.528995941809546	0.732577471381542	0.883998985053083	0.776612533422566	0.967684465538722	0.968798992732519	0.935960666710816	0.574035266597622	0.520995736243484	0.724684968408068	0.953071089188476	0.848201710569046	0.780084070232162	0.725704388680972	0.239625562610641	0.995899707840448	0.477377184521584	0.945594548688322	0.792998333915852	0.696242628025005	0.497657112752234	0.924764227374394	0.5822052244	0.630835809671412	0.690711092762556	0.701866629061217	0.72695691042259	0.546306272349985	0.980855143090595	0.4294842766372	0.483323092309892	0.842124072403912	0.569837037890158	0.597691834789436	0.681073169337995	0.623494338837376	0.243784620299895	0.19390282186384	0.709841090748788	0.703801078382924	0.4218633934615	0.435704887373634
ENSMUSG00000047286	0.861197660671847	0.210953048474426	0.820665736627291	0.910920661069048	0.0816988513333619	0.468853741280058	0.615706010528169	0.096266270507418	0.67036384005917	0.612049164761971	0.521515317911863	0.530115312951475	0.336924540057365	0.293831588738993	0.297630344651539	0.425377896998897	0.798280761687494	0.974829923271723	0.84260368673484	0.899713968430165	0.0340645489428827	0.881561602437151	0.895307182743909	0.761678650198637	0.89832470366832	0.774157346032157	0.280239730530382	0.616381442868157	0.144751522216525	0.659256853848529	0.964402251382385	0.811650064312555	0.879551601565487	0.514488761936026	0.555638048862506	0.58968858415558	0.564314479060172	0.930098152782095	0.33080057524639	0.545663410755946	0.668657387325432	0.130620813100897	0.508024456277308	0.204802767262347	0.897734617378195
ENSMUSG00000041638	0.861312096251296	0.195572691622628	0.32591767525122	0.958507704400186	0.114623529247898	0.223579447123533	0.117269454289523	0.761175958597966	0.560652900800147	0.981858795612409	0.196003462983032	0.116958533394896	0.977059616410754	0.052555657300527	0.701929405959684	0.499668846844754	0.557125064440916	0.915682519742157	0.574332004486794	0.958397743777367	0.955496145644559	0.506135669091104	0.983316028967222	0.518198945592309	0.124591207044519	0.535665664186265	0.0046286630822561	0.519930183927915	0.736447661407017	0.448564236747244	0.560939797822682	0.0696977045822304	0.340683728327502	0.885183409409096	0.443870763245144	0.322071163229089	0.329013429112764	0.577305575482608	0.495776128088109	0.526887212545158	0.995234014842325	0.907714307728381	0.878147582655294	0.44665875550529	0.363982271705592
ENSMUSG00000049217	0.861323784944883	0.708575100957826	0.625896273036179	0.761246027179036	0.62376495227734	0.44475094467982	0.648828370507991	0.653765910481926	0.0927857967306705	0.718960044745573	0.287582611368677	0.471792323246459	0.61314143083448	0.961798617336968	0.203852485877018	0.615962694286619	0.624633891944613	0.584267042910335	0.339399651468727	0.792639173552235	0.126010080212675	0.202716824083304	0.791598222200251	0.69841880609507	0.133456999408947	0.775203301152495	0.0815827225209254	0.820823883924286	0.389099633479154	0.847434203686532	0.306913039135886	0.986466644803616	0.0976088440041227	0.909646960386617	0.738233224078917	0.288307000255041	0.69651851146238	0.338818601239197	0.692608952981614	0.922002613818771	0.108198735966942	0.0646118097225718	0.294295217082882	0.496389687314395	0.157995935849811
ENSMUSG00000078941	0.861555287762956	0.257403784842377	0.152806345042096	0.784111645251838	0.905915148861545	0.401997888806206	0.938215989657594	0.239057271038191	0.592601478285083	0.0193044787322003	0.203755123896255	0.526052195391281	0.391236759071035	0.145146962887484	0.391981274662866	0.182762849137227	0.0501102579750205	0.0740238275288291	0.971039715852236	0.127743237563765	0.783255343542081	0.00106738610042255	0.641946016356504	0.540547689425414	0.973530033352913	0.106474233128596	0.489311486761575	0.511705708648589	0.0262157885612761	0.945869642105902	0.0171734599091969	0.280347631917757	0.231322002516413	0.935520400420436	0.142755181057066	0.17126912934838	0.0782660410215312	0.468950468293316	0.761954676628418	0.881804868807875	0.671002051018908	0.0647790908403788	0.0368676201408659	0.258893142091676	0.090474117215905
ENSMUSG00000081974	0.861609017230908	0.569902445943169	0.695735488395038	0.528438527939146	0.489259878846051	0.310849905727703	0.179326477558582	0.556741118290148	0.795011503858243	0.460469676922933	0.73345843883573	0.239820864121319	0.964053274570091	0.912651378534835	0.607294283765781	0.559189568544637	0.0541585855091117	0.179839694104857	0.673322959319413	0.572031845399838	0.032103904642424	3.99989209793023e-05	0.0521030025521615	0.38238273342701	0.765781781015559	0.00626961972822944	0.948522615221079	0.439447517935566	0.984624641483438	0.125273294845143	0.497170915326668	0.388696365301258	0.459195134067968	0.589239429146171	0.10172956338168	0.153274489463781	0.518039725969122	0.66586684593117	0.948065927469321	0.15254550980528	0.0288441864571317	0.709027476271765	0.187821362457653	0.964645396041951	0.370296346670737
ENSMUSG00000053522	0.86164063877695	0.727214125064109	0.54286721207942	0.835426196924947	0.32144306692931	0.543568519232748	0.680829289987899	0.347252835302556	0.381206894743052	0.992229202228995	0.537952807454553	0.573289916048535	0.147754504847535	0.919463456337815	0.716600194295953	0.988996957418628	0.741168080420718	0.50427775436864	0.984844086455338	0.260915949168233	0.596608118799533	0.436002355579939	0.530913407099594	0.413376492467837	0.613713419749975	0.942278354613981	0.946602356906994	0.857041364969408	0.746569762073512	0.654124421675955	0.252384807989227	0.559234833698293	0.39351839861275	0.789431421150515	0.604419892329087	0.487425856027871	0.516471545438753	0.788958013002196	0.519414173355274	0.825605715550201	0.756320743524125	0.635656438124783	0.812583985540956	0.324665376703092	0.337943111752785
ENSMUSG00000074115	0.861946693267905	0.734397717851293	0.989724597081259	0.576339453894956	0.887986866172559	0.790128943559085	0.771718623516336	0.977315493129542	0.981649922419714	0.914452075907708	0.636615016125881	0.744712197504722	0.954506470155528	0.67223470634279	0.918116917704254	0.562845392029587	0.913157495881135	0.908419526924323	0.98240105233035	0.615153312110953	0.574616638675	0.859638630151112	0.508599864478204	0.876065874710606	0.759915094944943	0.573723843731764	0.960369948689664	0.471429468330769	0.609225032014175	0.789536284669363	0.904221526528246	0.786483232805578	0.987678677863835	0.882005677798154	0.557152785939345	0.824555242794947	0.770852464188252	0.924043534946108	0.999574962448838	0.876213280819231	0.824896347071205	0.776057801247663	0.879214241185321	0.753364900228814	0.578021467750138
ENSMUSG00000026273	0.861964675784218	0.375312369489746	0.589738331516538	0.496272270934623	0.0528386021187741	0.557749583051534	0.767316793439582	0.646731666284502	0.90582576585621	0.671806774119043	0.261178702953657	0.360587313326335	0.719829451180571	0.927074830207763	0.282393879739463	0.511470348131345	0.800314252362964	0.229489578226546	0.324827551644899	0.412325809827808	0.876759562074511	0.302542461102946	0.204029669292942	0.842131117659429	0.199114527271553	0.210141133891398	0.740934817807753	0.835774905339175	0.739731468210802	0.906384605792074	0.430530978267869	0.613094576169304	0.140049248912329	0.5636607355069	0.212577548071182	0.285566648140256	0.792849589403693	0.738730235125832	0.501682514022641	0.187060117201587	0.632017795981352	0.781249703279699	0.912071760517664	0.176916267227523	0.76678351765047
ENSMUSG00000042487	0.862065695374997	0.987101086600923	0.126178096735298	0.350182865803634	0.235475094786572	0.045861192983122	0.423662891280466	0.619049207857169	0.322163528926589	0.330782720072457	0.535305892430515	0.76151207692312	0.336853263908701	0.438951046047681	0.653748401759231	0.409039889308152	0.56684413189911	0.0601855690080805	0.659410017212029	0.841508256593807	0.5696509050756	0.316958468297577	0.792163192992942	0.529049846173533	0.630839222142952	0.938839199105723	0.79722756632601	0.666377782121568	0.513532261159674	0.985075014608097	0.0266039483824527	0.408308325793043	0.435627317936738	0.329859516596572	0.414069509509966	0.166174352995496	0.901514346100902	0.668476817032813	0.126736406674057	0.850273581835177	0.961714961897168	0.990568916626049	0.738199414338918	0.719022912951568	0.201664336209678
ENSMUSG00000048647	0.862146707131388	0.50058582677489	0.473874071352178	0.444486844500154	0.954429461175613	0.0151978023011421	0.57650749092737	0.745210523212689	0.396096975657154	0.0602922364467972	0.0273264969941762	0.222347389724545	0.79478201350582	0.472994721130817	0.810502711716204	0.068628688552013	0.448080895615011	0.426809180573786	0.830907759876525	0.883114119167426	0.948113340474957	0.369758408143923	0.0620468003292742	0.546761029998443	0.96847663123422	0.876097420118186	0.688572402945938	0.997433029316387	0.0972295154877522	0.40939057805527	0.0523141384061532	0.450641486211214	0.434564246457904	0.168368634625684	0.141353793008525	0.758858375877847	0.458795780626361	0.375921350453936	0.144868705999423	0.120290375546522	0.549240734037067	0.508370831118631	0.221450756287786	0.832336949643059	0.210816637095003
ENSMUSG00000070493	0.862152565592573	0.143153300745347	0.459904516098097	0.260514525076227	0.469415264800318	0.495103447006909	0.322816702807149	0.696032560691062	0.193106970305129	0.420614384919324	0.0523437067224166	0.216259978518751	0.0740226636422705	0.120247871909045	0.421428963288397	0.971634845390398	2.44887633780775e-05	7.31345255117238e-05	0.488512533380151	0.326415932448322	0.529192297461489	0.798576115954206	0.267812835464227	0.25890151641677	0.735885472278394	0.165919726976162	0.828246044492843	0.350150574072279	0.753322760297445	0.597875608131446	0.0106032259770518	0.357216336774231	0.780491835393509	0.818203110817588	0.273659351534289	0.377683760834665	0.0975700739591945	0.111530507830154	0.0717686114537844	0.135001331998043	0.817909587453609	0.957597956515591	0.931593839293281	0.0117848306776058	0.000659517643611807
ENSMUSG00000013275	0.862199481198178	0.326220845386521	0.872173477605131	0.582936545854407	0.677468548986706	0.235263637583198	0.176261055440323	0.653592936943189	0.0578964861774242	0.990103829811234	0.838682478600441	0.923363586233462	0.481757253577108	0.713008796610018	0.718568084888346	0.543650754612289	0.190557135828939	0.227294275409871	0.868916749466695	0.467610608632927	0.299360478163277	0.311008353463795	0.297036805635614	0.935343288663356	0.330047358216127	0.479793794171486	0.767057664888276	0.866500985732865	0.846063261003106	0.103944362089963	0.624021558467882	0.281236674621855	0.512302363540652	0.697992314996292	0.542515580413305	0.898216777108687	0.245125313867059	0.847236248379562	0.385753958140208	0.947878525534674	0.824292318893695	0.331575913617021	0.252128587152387	0.488256033860376	0.128262499505265
ENSMUSG00000030922	0.86235391584886	0.0854098032715442	0.507928195346776	0.383515646712538	0.254480923433447	0.720727244931779	0.292404845085288	0.525452183780857	0.165204878353156	0.967986693258804	0.157944176729304	0.245835799491168	0.357881326260868	0.729959279854732	0.0481739115206832	0.38906348213716	0.0452137136261311	0.657308657837191	0.74921550539684	0.105290073523569	0.514518167471965	0.71877190158713	0.745783752659753	0.32133598962529	0.470213165409349	0.425121117471619	0.784537777484747	0.316408953397294	0.691390793472823	0.411683361861734	0.103227946359958	0.163141489829338	0.682201738432337	0.410157580056386	0.452579407669021	0.559555257724323	0.576861181536923	0.616504134238793	0.86100144665882	0.681161108846853	0.638821935127876	0.566588952088038	0.731804351144804	0.568635546435188	0.720980799464301
ENSMUSG00000000317	0.86240333084944	0.891623452537763	0.687402981785884	0.443434027721135	0.461571928702573	0.82374975620947	0.569472206451094	0.905889353781216	0.967247318043833	0.750125417801407	0.555249486949829	0.606497493672009	0.642322527662902	0.976793973244577	0.293147404902392	0.508538176328706	0.951627161119417	0.821287638650777	0.921686476778479	0.929628720070139	0.893177487468322	0.73540112276457	0.305493449814057	0.907918305413892	0.863217895877552	0.722982749815919	0.88977132486199	0.767268858319371	0.928702897979142	0.792919621445718	0.940561123407259	0.703187714809972	0.95291674280264	0.348547888774561	0.699542517851664	0.693095671126886	0.962720355658825	0.597924786409165	0.398172531899725	0.488563016225864	0.838649805189261	0.775674992994732	0.892391215430873	0.892130738997257	0.592156028705852
ENSMUSG00000102976	0.862454230299208	0.719209451741359	0.396059340697009	0.462009507315099	0.287587260273114	0.92956260910587	0.938710199070029	0.381404284050091	0.131422382222102	0.712950669575611	0.186588456538835	0.413083943287098	0.0274303275118708	0.864329414962297	0.558538224207552	0.929310770784391	0.791949966733733	0.00105978854741054	0.598399321063403	0.153439597501821	0.974481331402546	0.836566306234139	0.498039286709765	0.96366066406751	0.500249386371357	0.839012292587495	0.781279614727191	0.622946471521596	0.78239404736935	0.868976960820763	0.812763461284472	0.910058702256657	0.361235990015529	0.965781542889201	0.991781172096006	0.637258818006348	0.346894563821187	0.727524035543491	0.892210901492025	0.547512994776752	0.54839076292638	0.277627725631151	0.58780898558863	0.568969636418007	0.298217777277025
ENSMUSG00000041202	0.862540218014263	0.207005138250278	0.666872523077814	0.402543863118653	0.631851032388804	0.686672733507041	0.654917274258317	0.366648871689257	0.760437071058597	0.0566875276035451	0.0754080783634977	0.816553232137742	0.705829063087212	0.529467742271593	0.481279123971264	0.215638091871205	0.813373633150837	0.678336158313352	0.740531758395569	0.310463803883268	0.493484925519514	0.657247578216775	0.872145942662823	0.482748017422827	0.865131296389147	0.881023665790098	0.865970599299845	0.471358326876196	0.242550934832575	0.481767596554957	0.182081187320208	0.922338585507517	0.392987112342434	0.990372278690546	0.689683218312988	0.340530238824143	0.338348342176548	0.608753160230086	0.7436401413597	0.222681364726167	0.940268933953587	0.902236857529203	0.442788848740368	0.347045440648005	0.631944061271052
ENSMUSG00000019888	0.862543313365829	0.341829975098783	0.888133069319868	0.316197123784874	0.327770858740347	0.230747643147431	0.862886359662274	0.9426342308576	0.0836616304526945	0.542027635119235	0.900461374462592	0.30078176386714	0.307271829528501	0.80722665431498	0.0366221952080673	0.522717467811019	0.963598471835491	0.0383908174626384	0.759304682379506	0.189734364426329	0.976896201078002	0.53709353373709	0.14342932099157	0.446947023597884	0.962829169449108	0.549569462470376	0.26321745703495	0.605169254026559	0.911358606281793	0.58708148777471	0.463465837698953	0.0682711860421449	0.202115827636663	0.537994850018474	0.890587430897846	0.122525159905186	0.882888608481243	0.881317638444197	0.921310749887164	0.639849496384453	0.299137787819379	0.611011433890032	0.624652137066159	0.419057338253051	0.904283738864217
ENSMUSG00000035069	0.86256757588061	0.169441726291367	0.938200503074215	0.949094094043105	0.276232515220513	0.777728993346903	0.799923241334272	0.575109706041149	0.63672768114652	0.732399901750809	0.500143571101767	0.905371763978024	0.990029560814187	0.57383807809598	0.578326535671517	0.483344125537634	0.428323978729605	0.461854630539478	0.669892290034413	0.918321859646066	0.562047909697719	0.870814238850816	0.744695040658435	0.895770024827014	0.737524480075289	0.663700791573985	0.684354419154558	0.906669573437416	0.485735001076555	0.261439414966029	0.0483219413898996	0.683664443546287	0.957248944640643	0.393549885150044	0.374522524706828	0.720089344756612	0.967523519276937	0.574919249487411	0.507708233585729	0.855479722070357	0.662252548615461	0.83284813036797	0.885981324618353	0.326152446920742	0.583165708935476
ENSMUSG00000037174	0.862610677414048	0.657160544881959	0.811612250674431	0.116033421554682	0.238846198053668	0.232591350557601	0.44273157393507	0.56762741466784	0.834001473403013	0.449681526512698	0.647465643958647	0.826552450144598	0.817997536691997	0.26146292163584	0.394201683101325	0.467887778219819	0.910706941945397	1.75364812851954e-05	0.31943345656493	0.0994420293912847	0.197230709409456	0.25437766938707	0.794861154278896	0.388431301996536	0.791425046416883	0.988512263594569	0.521755913450156	0.119587849940293	0.282945394924889	0.882751160317981	0.051077821304602	0.510266162692753	0.997212891509183	0.114834366013136	0.554992346025631	0.27622522466059	0.560470720958057	0.449573531088308	0.335029211017623	0.171178850133027	0.17796510850574	0.459080216478851	0.148038387362618	0.875984822792453	0.290832161640991
ENSMUSG00000048012	0.862626806176913	0.251702314446914	0.760222385028885	0.646265529577186	0.592948005672265	0.734278258832328	0.924011256614359	0.854364002085592	0.119929654015527	0.282841985193269	0.206953056607371	0.352946610387791	0.68939020899185	0.0243357718834457	0.277436670308432	0.669678470945781	0.810576391211353	0.471296753506745	0.697640140798886	0.873742567659512	0.739231128356981	0.895714551232342	0.478559392240152	0.314585543982297	0.287949812914229	0.449591528376998	0.760888902195687	0.967454075669565	0.65225831966846	0.116533645123948	0.666920666626832	0.577578193212515	0.786078538750303	0.142813520778194	0.309739281082549	0.589409742713054	0.289017646687248	0.314895327487083	0.175666405558657	0.576982481066081	0.41926982606127	0.83902161494978	0.827277343325874	0.876336710330526	0.671022968203122
ENSMUSG00000025980	0.86265635538462	0.836067995377401	0.0414584571717015	0.315527329592948	0.889705247679408	0.907926244822366	0.875499975564691	0.45148676916436	0.767163133510454	0.367992149797731	0.970137203925748	0.030138106972265	0.0484514711606856	0.29063465154406	0.107259531901394	0.99545310436225	0.146778649663011	0.447661589742459	0.19065660851773	0.630374030048888	0.159088441023872	0.465952792072437	0.486534358870908	0.168061249063045	0.325685757299014	0.645266583700493	0.959141423488924	0.794550644292254	0.75331811532211	0.274952938663608	0.643211060227426	0.593868301856578	0.572849426405309	0.418452902465712	0.0956050166282727	0.587452102260173	0.222775680750969	0.638029833996959	0.473646113345485	0.255335300930645	0.838627832865912	0.504436165771364	0.706594338973828	0.140696064101088	0.00148119966862508
ENSMUSG00000074947	0.86268150464347	0.0855356335165447	0.585030150779837	0.377767553837392	0.530938347444675	0.926567820105456	0.573123162904723	0.0897587117896268	0.835320682113261	0.850801337177953	0.558448999519035	0.692086594329211	0.482229262294424	0.784808838065158	0.476210428832476	0.428061308732672	0.891744178252975	0.077530827636384	0.743100692623544	0.621945021670826	0.545854604717112	0.755007654736036	0.743307808338478	0.529909226448208	0.0918045668880159	0.268318317796704	0.234277619667237	0.496048546695002	0.858243341330729	0.154385844659522	0.609997842152159	0.28940567057089	0.601963200303974	0.338348376988453	0.90571716189929	0.749342928484461	0.139758901504386	0.122400696368514	0.410525489225649	0.0931988602049386	0.175610437766377	0.319186164020287	0.798485644110315	0.644950114023706	0.769611400235331
ENSMUSG00000040818	0.862703669001177	0.999499786584227	0.367338621381577	0.375814185288911	0.25925136186901	0.837386770781571	0.207901965536655	0.29475148662332	0.185893540534838	0.182632178439355	0.35271902716703	0.535474046667061	0.987189320581154	0.967094148326478	0.130916640317763	0.0135114337029569	0.76057809586875	0.162743936748532	0.220630467005056	0.821441848284228	0.975843889368102	0.775909108861811	0.219088495031406	0.474614456072413	0.530163091365828	0.745200486198464	0.607762058273623	0.347962779810631	0.0564765145290464	0.269455378808613	0.444870090634868	0.849253717216013	0.115721669898496	0.913695789058064	0.718624783709772	0.629143195179606	0.22426119944928	0.751504372101375	0.305045638893077	0.940501592506111	0.90637236536194	0.0687618073869081	0.00926072342036107	0.917830688173187	0.0978656122061409
ENSMUSG00000046861	0.862767119509508	0.632616283072186	0.131103228972883	0.397993675144005	0.811111443279964	0.605141179029749	0.548076989787677	0.183020375544754	0.607205815752384	0.933463632328983	0.412362724508263	0.704879669578796	0.597159061724616	0.8808151469146	0.647360355919484	0.644187214156016	0.825068903576675	0.250621044372417	0.119766153082697	0.833553502320131	0.184506978376702	0.0835717619634066	0.686208900745154	0.8877108557875	0.430236596913964	0.857170286659486	0.923352024056529	0.936407794902565	0.434990230965136	0.961792822847825	0.388462670117941	0.423483761599696	0.969930358957267	0.595068542714087	0.416553734849813	0.552617239320788	0.627571182292416	0.257701209376156	0.864204848032262	0.547368308191344	0.962641656788635	0.667015995116478	0.622886432063643	0.07219516047023	0.788873433830504
ENSMUSG00000113149	0.863024491924106	0.675803405514279	0.969609898907041	0.747006498907316	0.941609034105982	0.869958180773587	0.897442803041583	0.822435466128765	0.988591112406755	0.642290370172308	0.864849386587403	0.823310618060353	0.777210671140134	0.813062810827432	0.761537849750364	0.690243827560065	0.963574734527986	0.365557193437024	0.968261661246078	0.784759461757391	0.836862268105219	0.537544065469026	0.850851160222744	0.723496339652993	0.927317078710213	0.839971751503759	0.807740559992306	0.847469479393789	0.703957824594107	0.55159517063504	0.998966090905067	0.815042128980629	0.980311577879127	0.713682554707677	0.71700067871332	0.771436875491271	0.789369786112883	0.749014902633441	0.880276989646604	0.824015844313614	0.754557295577081	0.859134546834083	0.906094239425914	0.67298114347992	0.682983513535535
ENSMUSG00000047766	0.863053279013218	0.339303413137409	0.0936091351619637	0.463865528836265	0.773311539482058	0.322400241699802	0.27263290632214	0.126158081483141	0.282640368856247	0.364926048294808	0.627954020735449	0.215209000327655	0.987564898709468	0.634371250651878	0.728465535231285	0.935683906432544	0.577486873544284	0.626771435641741	0.817861646425521	0.559909262786384	0.260704622868777	0.448440800674847	0.715934491651443	0.0796154579473277	0.653820500033492	0.916451910014888	0.667644188371267	0.506591284115065	0.254240437080226	0.673781409631131	0.79384010996729	0.823598082427695	0.692821679312813	0.194633162049441	0.246950913312399	0.678482237109655	0.285901663779793	0.234521231409966	0.276358732203654	0.801851150022588	0.9137656983024	0.837429076384458	0.860478891405964	0.804568534091229	0.738389690396744
ENSMUSG00000026568	0.863124178780287	0.748652671293212	0.915975728394744	0.470195580410348	0.798020576231704	0.365305446651976	0.605482801574635	0.741937054509154	0.870297292755321	0.176584976673835	0.150436839460324	0.491654477848897	0.365983588710077	0.930829015455241	0.973312038993089	0.96381505351594	0.540476570248474	0.770352953123017	0.37275113998588	0.876553972711519	0.411023005627	0.0791318492675564	0.509398862234681	0.528547806842492	0.451996097089587	0.423391970221994	0.972037724224634	0.97532723969022	0.690459565070774	0.40333031484351	0.429226740436903	0.158780387863862	0.91698349753501	0.789889650772899	0.0287898081639866	0.0229089272438448	0.545729977132436	0.817608806283871	0.323457565283887	0.970249175758456	0.327089396646064	0.453794542730879	0.0749523353308782	0.108415274966683	0.277775201160211
ENSMUSG00000062456	0.863193365064327	0.624973039307064	0.859978302089871	0.150475557674957	0.85138028623859	0.219244979521438	0.273349881729137	0.19123322147391	0.791355404795023	0.203460829297823	0.774319904606755	0.191727065613377	0.297630189183328	0.167322572650457	0.797175404548234	0.125567629437105	0.281893260240051	0.196186505293879	0.739332968736475	0.681315279607329	0.655856209523518	0.94521120600604	0.88838830600699	0.765893534500079	0.868981535187179	0.697700773634592	0.0929322106978875	0.692896847750417	0.815524651171293	0.929668970775093	0.351973634060878	0.693966456176635	0.534314159420488	0.135963876237276	0.946926719736624	0.163834599296433	0.738431589174759	0.940008660719596	0.865163321506355	0.248272762365292	0.810101477690301	0.971392829119946	0.60343591709795	0.216949336059584	0.124104749893635
ENSMUSG00000037750	0.863220516758377	0.29128515921871	0.908264149552058	0.95308640352218	0.819941013135875	0.766110250849179	0.464710215355552	0.865448426076246	0.238230001649249	0.0906409786640657	0.201631545441626	0.68791754648854	0.728813237868884	0.808774104547698	0.210390589621088	0.359960336699455	0.0565183898280207	0.906465055597688	0.933607141205639	0.0386970659562311	0.29745400022606	0.489990272483139	0.249694951591591	0.0924932731634281	0.346208122101068	0.707687424787517	0.61314953571261	0.448998518259834	0.480516454755569	0.791855340865746	0.855492336544717	0.614703186334391	0.807138637635606	0.943700970776504	0.673589480040624	0.768865941079676	0.516085296431559	0.178717244696157	0.793899412320006	0.67481799367058	0.430223151087459	0.640531219204207	0.886038888261185	0.883227162646022	0.650940761439737
ENSMUSG00000040479	0.863268758170504	0.749068304612569	0.308385732693311	0.374460856922388	0.469080904458313	0.427754989017876	0.528399208028765	0.640972061723062	0.231805622578875	0.916394216495224	0.776478074713177	0.0506758598881615	0.516702324013768	0.657410674466981	0.526281202557718	0.151362365707065	0.477379591035148	1.73804601433935e-05	0.69050476331754	0.793214101630238	0.0789901203035447	0.868008949013586	0.873536896996035	0.601765379605561	0.12694932206935	0.87551302438307	0.11383349971336	0.864106315150735	0.719434066685678	0.568210069698895	0.155265559595007	0.946113847810238	0.491838278461152	0.656687005559685	0.129106233169846	0.403794645592447	0.245756117960101	0.360663395041484	0.00244563186982595	0.0332469157812417	0.00139076823044528	0.652713470338916	0.781505480602056	0.31244622017597	0.493899762536022
ENSMUSG00000006307	0.863285253407591	0.224546035036765	0.121419204340685	0.867957346997056	0.451773501188818	0.471760165552681	0.257858736109302	0.309598191747843	0.606189991158892	0.0330991102195246	0.925625927831261	0.842728493916037	0.565161104271684	0.147771460918998	0.21146097643086	0.435760470709614	0.00141598161378305	0.0276681168172743	0.789679732435143	0.342002885860545	0.643069737475243	0.645004017776889	0.0465231695131424	0.219556422187014	0.476952266988576	0.758837952041446	0.0698948334122877	0.358024508779617	0.26391648209651	0.442470710679408	0.16061166983067	0.433101873406467	0.143980161560165	0.790834291197344	0.398306611721654	0.73589566722406	0.499454656389777	0.952637763288227	0.539080121793986	0.881974267783397	0.272757889088726	0.682499795979489	0.619931413735386	0.58683591819916	0.122871461981528
ENSMUSG00000023067	0.863288316693655	0.660481871791273	0.316758425669542	0.736073946365796	0.805451376358306	0.786742605263478	0.628220061258397	0.965643369014685	0.0846720488231981	0.335667384757874	0.970809526712995	0.812112696301921	0.250717275192584	0.961131698285963	0.161379677635273	0.638450988081001	0.108368854565549	3.28675587005188e-12	0.104009309407225	0.370787622506214	0.79968177123595	0.0117983454824801	0.409422425131161	0.738124325157444	0.976088308558027	0.835351198988332	0.197493007181031	0.991988152688193	0.504032202565233	0.870929956175094	3.46929949558429e-06	0.512148257683458	0.260290410635094	0.878579990376854	0.211438720538556	0.641765487735367	0.628032697923379	0.12186665003801	0.751077996303686	0.897267917217365	0.934451542386464	0.82553645159623	0.573300374593904	0.749808580995183	0.765161550689148
ENSMUSG00000050397	0.863312641358558	0.844609940382917	0.774609684437516	0.965030646948331	0.606342086393271	0.874023803810907	0.72996753742926	0.851555358910382	0.502193279489699	0.818713445231314	0.928259762104175	0.540196155792668	0.306647362346155	0.73336734750845	0.98712952960746	0.602281485195958	0.981075357912002	0.776613230191751	0.87628990403259	0.664966212856456	0.519098660766166	0.706704944166437	0.807765135475885	0.749077624237699	0.838101068340519	0.914939211786026	0.796282675211565	0.839317067284343	0.6471179881733	0.77949981442407	0.586275579659456	0.857181660429402	0.894713518553223	0.291256107100389	0.999479071085607	0.534770958518676	0.750306007177211	0.690527511394551	0.728067070371198	0.94274791294131	0.371816815609871	0.857307238487423	0.681056597264822	0.876232010603751	0.418076562649175
ENSMUSG00000029455	0.863369665145613	0.39109374524093	0.346559096222376	0.50463925715537	0.528927903825928	0.202006516152783	0.213522259330906	0.115855184933797	0.442714231338261	0.393694892601365	0.322729238586302	0.202093499613266	0.630827139840288	0.0864152645872596	0.820781244787676	0.723935613179505	0.67482481396266	0.0808815592083865	0.645082241370041	0.522160317186391	0.290068527704964	0.0491772972097315	0.371750079240974	0.598261238027419	0.134851892301743	0.976577620185425	0.687207853575916	0.422590121618161	0.422573968522068	0.869807311257524	0.47840728864375	0.808603633614061	0.807092873803654	0.217644669180328	0.0362350370797451	0.682548198094006	0.601755279117947	0.597154485479141	0.123621282276395	0.897474875719289	0.767095764451208	0.873914640893227	0.890519940099668	0.49640746211964	0.381638262903794
ENSMUSG00000023030	0.863420189286164	0.147152268987516	0.23197209972731	0.283779702074231	0.938549441108446	0.0276066628417839	0.184595221778855	0.978661430386856	0.240886678175574	0.356542602713158	0.0123871582790603	0.0535908467662678	0.0975865648909054	0.406621795452378	0.0626791328814401	0.655488722666853	0.727837854120862	0.198689533482139	0.510933235601166	0.992611111676338	0.520144086370645	0.87120828039189	0.532487932164665	0.750583732549654	0.844059039713063	0.380386993161714	0.926649804779374	0.920034503614715	0.716284910482127	0.980097515552608	0.43612884763886	0.279057207230109	0.101884116794802	0.9748019953245	0.342062704256292	0.181056940703889	0.963427285107966	0.152056877422123	0.155015502145135	0.66090152413917	0.685240211120476	0.927294756880279	0.672314942701238	0.143474194060328	0.528371760599728
ENSMUSG00000051984	0.863484807138135	0.741346581124914	0.5513587411197	0.696558717804341	0.390796589501972	0.325245463760503	0.958875794099042	0.650758320386857	0.919522397992715	0.754116854695831	0.767615933359135	0.72825814585478	0.953245295826987	0.882229957078936	0.572039847068645	0.450803318389565	0.94598234998304	0.643881122751133	0.696635891352326	0.975380290479015	0.88735858257113	0.474898945341424	0.685497874206646	0.604277310454568	0.782628983993719	0.637501510944024	0.663748151364999	0.80896744311573	0.899416917823849	0.636005662056833	0.61799237953049	0.300555490569048	0.273123413911136	0.928190968634475	0.449627585109677	0.612273657909396	0.562438849379691	0.97454612163322	0.376543036751678	0.168980370920729	0.856717525411066	0.815793794625689	0.555244595803372	0.489121756779938	0.215773992735899
ENSMUSG00000016018	0.863543862454933	0.19277292309841	0.202612527148853	0.891144896233569	0.762167190867671	0.115334392116402	0.906562621026215	0.271848853040677	0.143209316539308	0.652523121566035	0.858331149686519	0.0471656119648907	0.85972479748639	0.106558297496416	0.766780468971268	0.483723171131105	0.348188150586855	0.420588466455766	0.319778876864252	0.228230431037577	0.787446404642055	0.328128971619802	0.945029804331172	0.188867587957576	0.516556456447907	0.276881320834179	0.350192982302085	0.11256905627013	0.142567728601122	0.395701400388607	0.0967696550357097	0.192772394267316	0.587793324232293	0.975780834998307	0.482721040270181	0.404378323862327	0.00879443045957426	0.244860932472284	0.224061572453386	0.841838562155041	0.749425049421326	0.760683138434822	0.720405163339695	0.690884857793682	0.377760494132408
ENSMUSG00000030366	0.863567240305538	0.631827474197449	0.331181455554594	0.386002937975223	0.299766371091352	0.528400395560556	0.616192117669645	0.551510022369347	0.911971775547018	0.588919944387289	0.903266364878681	0.553031016947745	0.890972999894507	0.476932330526335	0.795978040073243	0.343320087472487	0.742485706435679	0.188559907265992	0.64866745622822	0.17464343314912	0.729059333008768	0.736113575302709	0.955846270984485	0.866705016098834	0.542185051610791	0.569375912661355	0.545721607713135	0.335561841677606	0.705606477087671	0.513301533014707	0.807805699743012	0.650909964804733	0.504603175323198	0.884882771024218	0.76480884502933	0.698358478034838	0.502839935535543	0.858580360153711	0.973173690105512	0.719496552472117	0.691661053902192	0.616673289730991	0.813046389151603	0.963746289973138	0.667274910240195
ENSMUSG00000068647	0.863571669513689	0.262080924449427	0.29128213034541	0.113420257002364	0.3318505289031	0.168854469194968	0.436748381812939	0.135315098876333	0.856406298797085	0.613745449109974	0.457940701894272	0.80692340662333	0.868617859607904	0.495690225412223	0.64305018096236	0.850735235907035	0.688755660749445	0.0223147591187685	0.83485450506716	0.549339511411962	0.454466555064574	0.792880334794607	0.946558212021049	0.8277237670217	0.741225047028741	0.488250808794578	0.666127325116417	0.306199027310408	0.0338336923790529	0.23610474753075	0.0323434122823798	0.777776715057951	0.202629413036093	0.529502523072538	0.930515273276616	0.882268572801233	0.966017716133164	0.372270165605935	0.822063258323698	0.368291638878727	0.231587035693384	0.219323629550489	0.540648151343969	0.384955213420764	0.14320039803439
ENSMUSG00000043312	0.863584780380433	0.492933843246679	0.870167319556469	0.640026192536265	0.621876057571199	0.200541320207467	0.600583191929573	0.911866494702249	0.322069542707533	0.0485080925963948	0.795047083232913	0.065203870413686	0.491549591144461	0.972927132857171	0.125319546222395	0.94736336137833	0.605388117015222	0.801946048641891	0.898866002917621	0.568387417726405	0.740844689015223	0.0244222874040199	0.181446844156279	0.487659011036955	0.684291501998795	0.500367797682748	0.774537366707349	0.82701306311203	0.688730095282533	0.719591059730986	0.0789895472534132	0.446506745772904	0.995335848678635	0.330407667288526	0.0518597204628657	0.522656982298032	0.297155440638677	0.524222137276218	0.565376324114872	0.965113078411208	0.503817231652609	0.724347589441132	0.236378066095992	0.906853773591213	0.970456614652995
ENSMUSG00000074733	0.863624664325027	0.0711542042329077	0.815193186145712	0.594027518911999	0.961888818401334	0.50073938255358	0.787344663953895	0.430178123931851	0.0299736783298007	0.297636238840514	0.805013024356492	0.128498403577372	0.307602792043621	0.800758045322675	0.588325138576967	0.914260304979443	0.519069351775822	0.869431847955972	0.502280573429279	0.899862996398934	0.310709084346546	0.952612600464804	0.287972550391473	0.809632910569184	0.290844078912452	0.500932412399835	0.675001516321438	0.156441109364919	0.468306275962307	0.25498279536416	0.76865436123451	0.723904686537644	0.128880829868917	0.322895033390748	0.925809406224007	0.134850418945014	0.257568610705432	0.0389131953193081	0.415230732503414	0.136122628341761	0.110741333796683	0.86313171792336	0.60701185693638	0.0440166535737386	0.535061446967865
ENSMUSG00000073889	0.863649348574403	0.822918363514259	0.937611477278538	0.730375886007904	0.944806166012098	0.871473732404807	0.876585794812262	0.817881169044844	0.656919107133505	0.903275254297389	0.997839316676092	0.724764346210322	0.659836799307725	0.707273487558833	0.974335060293954	0.669595584291101	0.977175757064955	0.62949919072471	0.800069155336904	0.967053258532259	0.283284569069443	0.807185781384671	0.895115115238165	0.706743129102238	0.899867436555571	0.591590342310776	0.815999472480654	0.846101736277018	0.978950897479219	0.870959908890745	0.990950167489402	0.935479001047489	0.49440737280427	0.695766694065902	0.69947674839537	0.987046847997506	0.780657175900089	0.986450810328175	0.93609215447188	0.551504539207853	0.922801793724344	0.859260335405596	0.906908758986031	0.80385375370764	0.784227384987544
ENSMUSG00000021485	0.863690208165842	0.54574288802776	0.454873015689944	0.285574766683412	0.278536294304449	0.999865499099339	0.603663208294214	0.860179985616761	0.381252998158173	0.274440029998349	0.69961055532151	0.712315265203834	0.841491051940165	0.80762897844378	0.394862051378322	0.441209817639672	0.66078996595456	0.0472433742690608	0.0130286435300095	0.989635958646978	0.0987542844946403	0.873276709725881	0.498263407255092	0.906124892208434	0.323180252762579	0.609059407159137	0.564683295887362	0.380790503756998	0.792551183706252	0.132331201893938	0.955081373238729	0.905093012812745	0.202463943832222	0.878135424254559	0.598141031226651	0.100899995327972	0.719803264413241	0.783948182143469	0.407502013092097	0.735062876797531	0.267245102272041	0.573324988673722	0.684601671128129	0.865960180047445	0.624398233585062
ENSMUSG00000040136	0.863754847926238	0.831993295825214	0.612545287230087	0.710115956651297	0.168388458159364	0.96325647698906	0.805264600921672	0.409528929858878	0.0267895702068743	0.42464693786543	0.597357555382696	0.163266884383419	0.137679072970399	0.583988323697313	0.790982567280258	0.934851656582674	0.750979374636714	0.754132533576944	0.629463050610519	0.240004557736312	0.821483464089869	0.895432995404992	0.753801114699817	0.20077638063438	0.0441326235431863	0.313643965973378	0.34109357828019	0.174541201001215	0.700005121811171	0.904246322692589	0.632162655711684	0.196922319530391	0.0932521974390346	0.36723367600784	0.800286462880085	0.310356161325106	0.370398326390742	0.258083170009401	0.585349253932661	0.364079094115426	0.115508959696403	0.533058676184264	0.605677190761159	0.743946651782774	0.29208275547047
ENSMUSG00000022884	0.863779935241846	0.435231005491747	0.250921106732836	0.618437861988735	0.569195719336588	0.574193145358134	0.829690450092318	0.550155810846403	0.0466835857018127	0.424753783062172	0.542743175169284	0.907597809716858	0.553644101456914	0.771360894668346	0.963115307803307	0.623332138645058	0.0054427767610597	0.0111383996074354	0.728691661065909	0.574633000200762	0.820499399481061	0.814556736659876	0.645160343670136	0.701732858371685	0.497041976430416	0.586846606559335	0.900262775507871	0.836106585215285	0.310099767082882	0.921692853144459	0.00423515521163151	0.985655425837641	0.718918442563065	0.935256853052738	0.187583847373106	0.284005212011716	0.615760402363921	0.436902071090414	0.349837744530695	0.0689621159288969	0.781126144565062	0.0904942210903859	0.597125350731744	0.548720137961275	0.384991109639432
ENSMUSG00000031934	0.863784366346942	0.540576237651812	0.350686661871739	0.453622442360976	0.4529519352876	0.296875595027026	0.835346874200762	0.203508048941954	0.807206060169407	0.083258769393048	0.994007918187062	0.709451345228796	0.996279952648059	0.709302305015853	0.334670868310601	0.611219387352934	0.845397419483121	0.00151217810516294	0.569291909957971	0.13496855115421	0.44568573700087	0.487303760612217	0.303662135413903	0.588696710643989	0.55823041462881	0.513448272354463	0.658920144749171	0.833760579229574	0.938732468654011	0.965791824849761	0.351998738809314	0.493284678193073	0.56532401976723	0.0316205981746211	0.91326599233336	0.608238650295167	0.635853373853135	0.870379413441069	0.541460055265808	0.380204135349134	0.298473955658842	0.252937119444408	0.964434001210985	0.919264755327078	0.891660123485308
ENSMUSG00000081234	0.863809894791062	0.117409162189902	0.923127481451938	0.977192848817571	0.875222004361134	0.925098710118003	0.695993182757277	0.339926202679301	0.932172543268633	0.341468458637979	0.774234033047274	0.0194376096305135	0.841747129134609	0.0270374614545648	0.142325035699347	0.725454768892201	0.790300798294173	0.00876102701491632	0.909762654052989	0.80144228965429	0.252562338536294	0.948013979075567	0.641704397035935	0.264556994933978	0.604366479544511	0.0799426119355185	0.86898168516249	0.571390179570881	0.17592093005971	0.515414218503382	0.801194995636655	0.527651023408612	0.184671366391327	0.312168411063887	0.984488253180266	0.987109220028321	0.266405537055686	0.972693043732214	0.152909015958527	0.428661577737847	0.660596892759892	0.366724787656004	0.597128019950576	0.398913988306659	0.0356462994694585
ENSMUSG00000024114	0.863821756983899	0.868894929017321	0.325375859885903	0.966088263332492	0.794093210096909	0.816326543729594	0.719231672273543	0.590816179892462	0.638812920832785	0.741346221771227	0.420122485144907	0.706728866756596	0.675865697292609	0.631628156406097	0.955658387164979	0.492650193601384	0.64495642547055	0.460063521798525	0.900421785028433	0.51273705269334	0.509506852021756	0.878994255023813	0.250198945867105	0.779638072477371	0.746448442498522	0.254411942647288	0.699638579250728	0.747798044823665	0.359003146151387	0.29282373039951	0.305048544805373	0.599695275314327	0.62718471977594	0.528557968383046	0.892439481969703	0.99649665674901	0.958301381516419	0.540463674573467	0.568331020763908	0.421759435199196	0.788726771203418	0.767804852830841	0.627729719438966	0.918928706832111	0.596789647587701
ENSMUSG00000054381	0.863877259227334	0.896199884871807	0.379506856315275	0.279276606360627	0.96008577631253	0.504921072552887	0.247401039370875	0.846406084206502	0.761522117327541	0.451624802424245	0.970616301690941	0.39474142288691	0.330683372102196	0.962066943515056	0.335074206265389	0.480312929283275	0.141360119796754	0.438797009175166	0.301241616480562	0.261766028365056	0.419992103730472	0.850463976856938	0.59744245915548	0.547394342747244	0.279841073713641	0.75529393527624	0.297691524784935	0.821435423421308	0.618651566352058	0.391497053383843	0.111981407564401	0.833395977214032	0.36114603109799	0.447401805172453	0.517574916580929	0.875956532926995	0.0967633843055775	0.994355833616924	0.998614562058097	0.859707792985866	0.552757867066352	0.482661006688429	0.840613457430958	0.36201958000978	0.198062685579032
ENSMUSG00000025188	0.863892617019085	0.491036901313682	0.416426053754804	0.826654326113044	0.587413883710993	0.970616385297012	0.87222178148347	0.566689960788519	0.0306982468825178	0.20994088733562	0.810149456639176	0.935457555397203	0.401285445686753	0.378079621407678	0.632164254620259	0.371275613612855	0.0687951321402767	2.35779285307995e-05	0.824811667800855	0.417625015353649	0.534955070736184	0.228641866796357	0.64343676069818	0.44192231196869	0.968186426328089	0.725516649040012	0.38477500865569	0.139003859216024	0.690461567486569	0.9692298546417	0.0152664042945921	0.0288004078472267	0.0328969008757856	0.436766327745428	0.117370060278088	0.811518494804256	0.628937049450899	0.124601590045272	0.686456667621679	0.509334912265043	0.924986001948308	0.5624337931283	0.827022972759298	0.218143021227455	0.971262773116386
ENSMUSG00000020894	0.863922937746155	0.468964488676181	0.531646800635149	0.909516985533624	0.858766048219943	0.581412641964939	0.343452923273013	0.872284511162909	0.40587059239172	0.512601372343253	0.656980993854823	0.803945784139005	0.846024201263941	0.668871755001991	0.388818092143643	0.508795204593294	0.329766501245462	0.114349520952358	0.778676596361168	0.514676649343225	0.4992644146121	0.703779026699568	0.539222146337245	0.615478398839489	0.24806682293828	0.468996641517359	0.14992091231502	0.37898772699524	0.937363861254779	0.20192935100824	0.0563277444487902	0.146206454018993	0.128744112143544	0.857138393295637	0.983712841421219	0.538253270808418	0.413939952801752	0.336113414103194	0.891270905422935	0.572870884125724	0.313208138274573	0.907418572335566	0.959210315208434	0.603970377494115	0.196730197440016
ENSMUSG00000010064	0.863992580737262	0.649409933612759	0.279697404836876	0.589037744460663	0.865108840785484	0.389258451740308	0.967894566989682	0.622248714870248	0.575367022542633	0.984376969205996	0.993736771458308	0.959650372457751	0.326803532474035	0.800188849045018	0.80538322008682	0.329717428998221	0.580792986118466	0.391957657321693	0.274795886713501	0.0378101527985809	0.751782369170192	0.596835916245415	0.800755925510248	0.950314108870552	0.785138782156215	0.21202016451505	0.407077528871916	0.256429310103471	0.957296166813091	0.739639438185311	0.218698281728135	0.327547204541661	0.95671643348635	0.677901651744149	0.891110533786851	0.229181493721463	0.980326383371439	0.434406256775486	0.493644721632792	0.0844265800278155	0.654524744701066	0.836943484653624	0.784246018206663	0.954969973237699	0.997535049812879
ENSMUSG00000006423	0.864008637426928	0.846012714950748	0.335344856932956	0.318713346749187	0.406075523737006	0.964579327706724	0.83228912577151	0.632804571343011	0.619904877725179	0.560040169243174	0.786571294141979	0.132123122558847	0.92336331042385	0.344729471039366	0.42530568784259	0.0905021401625069	0.966860523152145	0.595226098589264	0.0884362264723112	0.104468993871454	0.801355040285875	0.448716082966666	0.757153395915055	0.561533372985945	0.89287408908548	0.552948865987384	0.660473015930731	0.735483578368966	0.278075407366304	0.431803748713084	0.593113518305624	0.571075856335241	0.145532577288277	0.645909936150033	0.122680410197077	0.817843251321843	0.339347473608297	0.663791260831633	0.275286370945096	0.072012568861852	0.486695611056055	0.286633551680352	0.701748639717516	0.285775813703433	0.970802116373336
ENSMUSG00000026073	0.864028458912465	0.502181598135662	0.772062777805491	0.978370259254252	0.869124449816746	0.439591313090709	0.957945914585994	0.370066701841237	0.913092547793089	0.779338604910327	0.290439222046342	0.722172723815264	0.309905463400074	0.647109242208476	0.8073760663574	0.501796519883045	0.59417961518442	0.0718675284484199	0.348352780731237	0.38753153675162	0.768404700894326	0.215821841839665	0.80759009914611	0.564995867914205	0.455640805455629	0.860173874283543	0.137831879251358	0.405900814416478	0.531701310070339	0.261853035504036	0.149964816408484	0.835612578916987	0.332783343442248	0.885247943847877	0.533166481268322	0.65364918758008	0.325494494292518	0.501393243470166	0.811268421771168	0.510130184436798	0.520495971374196	0.824263582210239	0.579480780748237	0.158441596246849	0.361670469588589
ENSMUSG00000032309	0.86402911605572	0.533195847141192	0.226914280158683	0.94943419058677	0.0955383237694678	0.32203114588116	0.524596399084878	0.545563924285062	0.463727777457454	0.674084949163186	0.849611298653356	0.705304951289763	0.417145193140635	0.596729258453767	0.718038645849573	0.99750999434252	0.40907789045631	0.0266144847173764	0.990343456589439	0.154491341476062	0.0746166843763397	0.401911681948369	0.648891208163913	0.164717538718906	0.690051848797032	0.977615924058336	0.608610312596394	0.997325571932798	0.645434423358344	0.378609023030955	0.502947367753463	0.245410214362563	0.51605190967857	0.604252789343436	0.834983163305786	0.66606764065821	0.214565193871593	0.943663708400117	0.0747622019436756	0.514391033716959	0.171249056485738	0.535424990552029	0.926269982816486	0.44688494297295	0.297235744951997
ENSMUSG00000050761	0.864056284293755	0.793783836891435	0.921236294779583	0.990120432418539	0.78094755544833	0.406542817735135	0.868426016761775	0.897188229691217	0.738523807651663	0.838696871200314	0.791411227631161	0.788792633302712	0.71660038570026	0.726519719995409	0.628421784358739	0.607424036545946	0.985115212923808	0.827726644057815	0.925029259210675	0.769196956545677	0.852810844123208	0.928192279656389	0.856458693242961	0.97671594162228	0.821295396569575	0.515468666726422	0.792801542563203	0.767172519840827	0.60663059004287	0.822360128769511	0.5914608026024	0.777326857065322	0.640055094459989	0.948069083297662	0.719096425820511	0.450232314436186	0.944271368854695	0.686588326347175	0.877558476358296	0.776148287211378	0.422084666887342	0.838667758660997	0.68607628352276	0.703863872582772	0.959261316254728
ENSMUSG00000031824	0.864267719090761	0.2991319984588	0.552026056825153	0.0413529943228919	0.891872767361373	0.405275844917076	0.464996924816628	0.702434516283265	0.74969546466976	0.64129525722825	0.992599573249249	0.605623187584371	0.841745263003541	0.840674896221075	0.84665073464521	0.505390191868394	0.56370010363289	0.890316707219107	0.258906627359651	0.696891655104907	0.796826030457392	0.148359910375316	0.427834856069815	0.653461924813376	0.503292947569786	0.963177734755957	0.45861480599628	0.906284831289035	0.060203321988208	0.0228901343554949	0.611309375715408	0.960131074028215	0.744139769795838	0.865128606071428	0.153782945482319	0.74614733086399	0.814228804945284	0.0428844541601525	0.61120179990091	0.64416235752968	0.625830905646091	0.951573143024033	0.105939011555659	0.584114237346412	0.373340720226015
ENSMUSG00000108994	0.864267949401697	0.363868527213178	0.563067064602063	0.100421798614839	0.553564930406667	0.268891570047446	0.046553011923891	0.859109881289814	0.608211321054369	0.89857611090013	0.0450386634338301	0.991508650909024	0.848202806308596	0.289789086395309	0.0126429351759594	0.200619151223524	0.535758388554785	0.538640478719993	0.662885292443515	0.151354282593487	0.82343582430471	0.998211479907457	0.494899354640516	0.556498139731932	0.752172809537768	0.523775505400806	0.17644630217761	0.00569446171715589	0.707523003894289	0.929876699783102	0.0497990466534661	0.49923972857055	0.729166382160622	0.0678974025423429	0.909410578471829	0.158014890642359	0.610611179312645	0.0536625928202295	0.148488187131114	0.860702747441223	0.55136849609646	0.791863754257336	0.430729298519827	0.522290820770386	0.930371685083971
ENSMUSG00000039962	0.864330542628611	0.150981252373643	0.573602393246446	0.0492295158950876	0.880866486731124	0.0740590500498925	0.503347859259268	0.560907822983702	0.716822405619181	0.398757594940266	0.805523687237926	0.34538102324356	0.0560009232388047	0.704139923177082	0.786256914532791	0.536056773650634	0.0318700938384823	0.574483981297375	0.403839225782858	0.455276061625863	0.740366148963306	0.345732282280692	0.55147164170008	0.722685789035679	0.271491716227997	0.25826707602652	0.537514830508511	0.784146673416922	0.996049302698496	0.444309548771932	0.517873882245768	0.108001052853143	0.0871908526411063	0.0596882551699027	0.52813512797492	0.176245605178863	0.409178147783901	0.611735341656384	0.281584484117234	0.908951011877079	0.403409908639017	0.798068529775858	0.343271145603691	0.153414025192238	0.300204854198831
ENSMUSG00000018661	0.864343164701901	0.177004264336196	0.809061374879351	0.876205419571604	0.612581214813694	0.637552334245269	0.916562073088402	0.197665701496801	0.231718292268173	0.212678890734486	0.733233579278997	0.511786392438068	0.318813115908254	0.875293964097968	0.415857648411924	0.401235114645709	0.303218057206159	0.196273630711978	0.380275968998573	0.368920867051752	0.716957098286337	0.324252027276417	0.167805762566322	0.953121784134612	0.55944953853516	0.907537835115243	0.806024687721555	0.935850114889422	0.816116421320681	0.582066012742914	0.440161557691595	0.334308450226865	0.169999346650788	0.314497748486836	0.967261756417702	0.784245942341164	0.164736295678952	0.800790434427639	0.368664012886883	0.321082856155145	0.453065431738409	0.931004977218264	0.46322476043521	0.480368217383776	0.61697507740588
ENSMUSG00000067365	0.864354732811919	0.509705065281505	0.0280030888219598	0.770645540701535	0.65027687012848	0.68075908269063	0.396472887893928	0.195100578629266	0.636436024563164	0.496945947573486	0.757162351006033	0.138068502067037	0.896447182486452	0.10619832741672	0.919984869461923	0.67743360364879	0.913095281378173	0.018772297770573	0.533491734365287	0.456574908503146	0.541356843364492	0.332882419858094	0.0213194209719009	0.152158735587194	0.875880270844896	0.784626321463029	0.784012802400908	0.194422165506615	0.218741828982377	0.433813948406031	0.7936377704039	0.480968767806164	0.275171162695364	0.831846117673406	0.0195413084848342	0.461667418810053	0.16001380885718	0.788694756364848	0.789214557889595	0.843526051807662	0.388770874190203	0.848505050396205	0.38553346502485	0.682222113765928	0.456717952339216
ENSMUSG00000039914	0.864369413616794	0.761652918939915	0.720448528351983	0.262120047108061	0.76734734415529	0.249826312714282	0.962617277799225	0.752531015266434	0.68178341930247	0.39377765828384	0.805061570104249	0.869773085395941	0.979489532924478	0.513323197058047	0.638782255414967	0.497162169412736	0.591717110932977	0.681989100415717	0.340973571438515	0.634138901240381	0.909540575476805	0.960336879159298	0.404449963830784	0.485231539128056	0.398212020870108	0.151422081190351	0.937998817567672	0.399388346130157	0.267149765169665	0.432975554594144	0.0917184689479419	0.538846922520465	0.696965832627242	0.872426509147888	0.601795983283265	0.986125646095952	0.932897605894815	0.964824514676088	0.343985731645073	0.505679343268239	0.916918075491505	0.766838063300587	0.572283267385525	0.478774719399572	0.78993530923487
ENSMUSG00000097394	0.864372169487652	0.317194647189833	0.508767279231376	0.293250931963034	0.407876240321893	0.816627063212591	0.366917951479531	0.0260880270764555	0.274681127701072	0.725035691304494	0.0608417127399496	0.996267797786961	0.334545180052259	0.632502530473916	0.299967268926375	0.826312266320997	0.558639649350271	0.00723286880681265	0.710415399879347	0.472465354023504	0.692407276771929	0.342730222396649	0.763533666902928	0.0561277676486851	0.895853431445747	0.249847710115943	0.985234448962346	0.994795002845447	0.215505301928443	0.808747094948144	0.0417621723419302	0.201932146602397	0.582916623546383	0.573193733504498	0.503939059297539	0.858258760947955	0.814070729073914	0.156708007713199	0.432397856988904	0.985719271483092	0.0637113439408132	0.819039206847998	0.994011183700432	0.0497946763025659	0.65086923486299
ENSMUSG00000043441	0.864410457384329	0.816443856813559	0.556971030914904	0.764142108545609	0.499778937052829	0.873634778068438	0.643055420241995	0.889740505318343	0.388793968643339	0.838719077889625	0.76865054257122	0.861744452591426	0.95580963434598	0.41579877646872	0.979148849936372	0.63745313777759	0.399662373607668	0.824455696512603	0.789586981782805	0.692521053211707	0.709470383383019	0.314789991918625	0.328872001160342	0.963849073100959	0.857208568549903	0.728495470185911	0.866335544119597	0.843733627213126	0.664123820155496	0.873028945333187	0.363432371475892	0.800728328549377	0.652870960967784	0.667753527724823	0.672059320953069	0.743197101127949	0.766808030663813	0.990730799620751	0.913588527780432	0.643547779532509	0.908655915799831	0.836781437201485	0.704918200445297	0.742019455242894	0.759174970231966
ENSMUSG00000053716	0.864503228065353	0.770766034681721	0.0146565838821741	0.225082810952431	0.265543874739269	0.251139393684434	0.333574887926681	0.371707379919357	0.14583409696744	0.68496815684306	0.508662378249503	0.660394599338798	0.593721844669565	0.466421464828633	0.508876124887736	0.20207442057568	0.113372373221771	0.0531616013816415	0.984661751136431	0.387775787326019	0.986471818094751	0.501231996662275	0.968102732428323	0.375487513552117	0.554120546173213	0.919101876557836	0.329969777990958	0.349412133609288	0.720741966220424	0.67402820532424	0.206645300743008	0.964692344111241	0.0320638624884878	0.396645466386641	0.86587155747878	0.458682851992136	0.573531162209405	0.253364108446984	0.509279673782745	0.695566912236388	0.435412427727652	0.639825980557317	0.38943379129559	0.161214514552696	0.33437749629266
ENSMUSG00000030638	0.864565467046953	0.697026191657803	0.40388077302887	0.27896641867212	0.477513948809878	0.927655641311499	0.974797061886489	0.0264131783043295	0.856050960217786	0.720615005724866	0.92810777393128	0.807505735897374	0.894659028189821	0.738589632112967	0.673423341457494	0.21342545566818	0.87194962609515	0.585551607069557	0.765394936925471	0.643129563836294	0.824783117640685	0.953557462857955	0.437298588711466	0.315660354090349	0.654373754261138	0.55471864914785	0.385891859814716	0.473644445706411	0.270336794653957	0.291257521984741	0.751037464894768	0.786804073382897	0.75191121753678	0.569916310014451	0.27728932615543	0.899143260055514	0.748624417705509	0.650713022617365	0.727197529728946	0.294773304568749	0.896062963887565	0.662906359902514	0.661662083870851	0.51774744905641	0.880038778560724
ENSMUSG00000050822	0.86457576514896	0.824153085746084	0.782199546206997	0.667027508894563	0.751681533123912	0.504244020510773	0.537777924679614	0.361493329953516	0.381850155693807	0.463732337028382	0.89325733708479	0.835718649320162	0.724022501964277	0.369965640726047	0.690081497144507	0.261350630148937	0.660732097317241	0.910558271490588	0.788689376342981	0.64132050070077	0.656598744155678	0.590800945895433	0.474613290141095	0.859203288451005	0.862313070514286	0.736151027430465	0.427252655168218	0.932988650924676	0.320513985378446	0.503528248315127	0.771119088674883	0.421399183559004	0.835051836167336	0.288279378926142	0.61315893458287	0.940189263004149	0.357876580993521	0.975381983943062	0.725758434298998	0.390774497350081	0.525784517083787	0.510288222348255	0.639017276447444	0.37910054943946	0.80925184667938
ENSMUSG00000037206	0.864667314927611	0.434541495507336	0.446708422922193	0.680525130370018	0.504036522396699	0.497368151049276	0.992147222926625	0.797514088212773	0.898217028238874	0.834525335329092	0.575141123461059	0.859160276625163	0.367220330322446	0.751849305113499	0.751639692042253	0.558178723951611	0.466714023049846	0.886420479448924	0.765723395755366	0.966596625639282	0.821787610357675	0.580195699126291	0.709447042347193	0.632000021562098	0.462894821268856	0.44593219511246	0.423563526095577	0.813360593989754	0.372255173847757	0.882819972134264	0.839311801563777	0.809243054829688	0.937897367803094	0.979440421339121	0.799018635194537	0.90562310853179	0.383160879929005	0.331612336420257	0.387937057948956	0.578606815908299	0.58678902377626	0.481193731911172	0.577417770875715	0.291860566831445	0.685575830885911
ENSMUSG00000030823	0.864675554751338	0.75695230596093	0.716405257250118	0.904379737180184	0.437043843105462	0.786297958698733	0.402449320673748	0.720349424436315	0.316667679477264	0.392412365275783	0.996050665916324	0.856723447524584	0.965102629474737	0.305814826077512	0.671729824964772	0.85027742874785	0.995458624687102	0.288045237731209	0.962871428075238	0.579145607453431	0.733387714462534	0.914031321981749	0.61704829209444	0.242725991130853	0.396645080371655	0.911377372575902	0.685455047700441	0.551758909323535	0.300184609574857	0.429790602205165	0.560247663500241	0.706140560986929	0.67081635036788	0.528998774694273	0.166488507360848	0.630410528767881	0.680480247802567	0.674159140432862	0.686114251074205	0.754155050392287	0.463005618678336	0.424200082354421	0.606811786269568	0.526235048932785	0.643111369323037
ENSMUSG00000089789	0.864690514728336	0.866148091417821	0.888667197558502	0.0621209929002996	0.498198124089219	0.775928018809266	0.51876375583188	0.119669556887009	0.847289810232123	0.64243749578238	0.805482806148815	0.346456445315351	0.324428432619688	0.387495808430783	0.183572705618688	0.711143627859163	0.925647957492392	0.177917376932221	0.69683313573185	0.119229339913589	0.415728262933088	0.540763023702243	0.222738057666427	0.265004732862787	0.585951985842611	0.906613052128612	0.26277513387729	0.902602762954944	0.723447012389365	0.984196590436792	0.472093790809803	0.0109690297292392	0.641132156786987	0.203262190952163	0.695173473124802	0.336660800635876	0.143662206798244	0.505357201265491	0.499413135815545	0.236742975590469	0.193799265252358	0.475746228525797	0.273115057813076	0.784614268612914	0.882943282871943
ENSMUSG00000024533	0.864788828851481	0.400004943058448	0.292399534016688	0.816292172427239	0.673156516836674	0.985112159919562	0.192733945389131	0.779736606322885	0.0894710542679419	0.841044381708542	0.323472120465203	0.823394604043016	0.374097396609525	0.823724977881659	0.577445006138173	0.741002959085094	0.693098021975965	0.971011715114422	0.269273618504326	0.607734435674066	0.371474856163777	0.599433089997536	0.944834776309353	0.458708851081201	0.653834317549997	0.419093781348286	0.651665891277634	0.404759067974355	0.806910703863775	0.484933678936786	0.173025560059147	0.7739405501573	0.805737881163741	0.674621832220424	0.405256951469527	0.618282139705864	0.533392061110015	0.903269912702373	0.452533524529418	0.199981109261143	0.657573120839127	0.306343254787498	0.868975785104298	0.541087491411701	0.448158590144196
ENSMUSG00000019851	0.864835514357964	0.740038727948881	0.562890583748473	0.973310075259101	0.179491164395669	0.907648502347401	0.628703118678084	0.779060667733939	0.333465768357106	0.838099276990489	0.487256620478161	0.387089929339022	0.699690157821006	0.909806392421188	0.753792469244199	0.212679924330416	0.632370937531693	0.61194505388552	0.809182282024033	0.616020206070883	0.825815577360284	0.555711573113256	0.430587618975839	0.931275161966771	0.42384382542605	0.482165979540284	0.925575181148024	0.806005164650364	0.805418932614245	0.906651143699502	0.234460171703987	0.374511405451536	0.823317215477455	0.644497839730375	0.437088251615663	0.695135044596482	0.389957952931151	0.962969440221827	0.677734117875595	0.309084637202327	0.825748140337669	0.44414367748479	0.821845370467612	0.295604676980638	0.176340747954943
ENSMUSG00000003526	0.864923342674104	0.895932282248748	0.67239738661316	0.66385581409202	0.545105111186751	0.828336579942022	0.818636480755579	0.893572828817893	0.723598531093832	0.882503596449643	0.313419726329111	0.647043705663323	0.709784553455612	0.968386406593498	0.967278706710971	0.835261955388823	0.979212149002165	0.826223441403492	0.751640434983132	0.979330978112977	0.605527453133763	0.493024035806967	0.856082719254784	0.939290157513013	0.809197020780228	0.494802764779736	0.886111467011375	0.585883523353314	0.910201794900349	0.842208859630146	0.960889008784451	0.648831550238984	0.734974549985559	0.811377460303079	0.686028165502525	0.701613907569157	0.94737859325109	0.991203773155687	0.682387790529097	0.595169348220079	0.873154632545999	0.848550315882535	0.927968767968208	0.651983260885775	0.953157662509331
ENSMUSG00000111321	0.864923342674104	0.895932282248748	0.67239738661316	0.66385581409202	0.545105111186751	0.828336579942022	0.818636480755579	0.893572828817893	0.723598531093832	0.882503596449643	0.313419726329111	0.647043705663323	0.709784553455612	0.968386406593498	0.967278706710971	0.835261955388823	0.979212149002165	0.826223441403492	0.751640434983132	0.979330978112977	0.605527453133763	0.493024035806967	0.856082719254784	0.939290157513013	0.809197020780228	0.494802764779736	0.886111467011375	0.585883523353314	0.910201794900349	0.842208859630146	0.960889008784451	0.648831550238984	0.734974549985559	0.811377460303079	0.686028165502525	0.701613907569157	0.94737859325109	0.991203773155687	0.682387790529097	0.595169348220079	0.873154632545999	0.848550315882535	0.927968767968208	0.651983260885775	0.953157662509331
ENSMUSG00000092054	0.864958718264223	0.757066150980015	0.744676680737837	0.895662740957849	0.452557271449572	0.445276442276548	0.982947919796531	0.370812199554691	0.808251136349566	0.403226140084581	0.828283266385602	0.819927367437461	0.306824080702545	0.936244287641849	0.616650843256283	0.50081404890336	0.467518157432641	0.886967401333857	0.731634119630372	0.57880654157575	0.788313981116099	0.536724416298057	0.779956947139929	0.554799288426929	0.719017832234665	0.956400073696187	0.128153095389181	0.40913584330456	0.710264656347702	0.444528981772779	0.668590740002494	0.765364076128769	0.477283210219848	0.548473862048283	0.563799778298376	0.985960313005226	0.711048528278897	0.622398266970347	0.843466059464171	0.521197497105475	0.553572813373101	0.871275181940917	0.797088145208695	0.707386784731595	0.804463186108521
ENSMUSG00000029875	0.864976209810618	0.33227600396991	0.0929300334715412	0.269070976865089	0.135606205700903	0.349638038774538	0.966051964370669	0.167073568419694	0.796593638378749	0.814887238465289	0.859764861669382	0.396266595517623	0.493709279417702	0.656629568426282	0.846544549812255	0.94918878923127	0.551194981452753	0.623141484693059	0.942611899707558	0.530088715895403	0.347344679860809	0.521299431035499	0.721519720989174	0.911294766559266	0.724429252647661	0.972399168084747	0.963366311963	0.724344595927346	0.820132770697378	0.419104435238523	0.637583896307822	0.822584949284975	0.219630639614738	0.880862877690306	0.645367799119983	0.5684257589483	0.882821239230919	0.880018748246866	0.814748902342701	0.169336028812853	0.517038813938202	0.8453689781006	0.602619133442706	0.275189492359591	0.919465484431559
ENSMUSG00000000693	0.864988211493062	0.631874451699324	0.584545702905176	0.791955810918305	0.653958600832963	0.314671320868157	0.939936230035759	0.488170261357577	0.922609537518585	0.125689694763862	0.958503043260887	0.292718175125724	0.932095310184357	0.956524673961771	0.950773892033799	0.115768859129644	0.466260066406221	0.20525907147819	0.907710523636815	0.414526067394483	0.266158707847068	0.865337998112773	0.284986933689947	0.811913510625567	0.688367674767345	0.153813561970175	0.0646972391740942	0.66349824770476	0.647873384849561	0.70480291254378	0.339654128719976	0.238404355738373	0.577493259153171	0.885303238513205	0.414019490829352	0.611038062998174	0.979535359892963	0.166123359169166	0.463811590143061	0.550501538780016	0.472543940879575	0.685685518174151	0.808836654801338	0.500948636675149	0.921206101214278
ENSMUSG00000081600	0.865006086016565	0.960719181320722	0.966127231790356	0.893390056324386	0.920249275701844	0.985523105922627	0.986424781807282	0.89033954956429	0.960553541162155	0.977680589826569	0.981047184234179	0.971560134457737	0.887842085307846	0.763945313916004	0.999799154122893	0.930557256489666	0.813673904344046	0.947359544137558	0.966523352923727	0.944140424892443	0.975632797362959	0.998743022173163	0.979822306111192	0.941011366336819	0.978574650215409	0.948823974975175	0.995008316510416	0.978810817711047	0.927942718423646	0.856504069873022	0.748140105459746	0.844481834092806	0.928479529562572	0.937943024347633	0.938981983771677	0.955819711836331	0.961290779554461	0.9489290613567	0.8969174167277	0.998691821078161	0.900269876934882	0.908738216836206	0.997761450608545	0.919650091466353	0.922838446635286
ENSMUSG00000041935	0.865076197420653	0.790308982214351	0.749185976148612	0.473948111347286	0.774729699454145	0.628078175280353	0.208419170602119	0.182609357818286	0.291559969732549	0.829408216832918	0.796801296711847	0.742945207251921	0.443338047025473	0.653758368898556	0.691818691442043	0.491513579867934	0.888648227287045	0.0166080774621163	0.319785167769458	0.57951159126783	0.813461445457335	0.968889217542434	0.388835124183726	0.979008595378421	0.690229276256639	0.904608562310552	0.673596074460866	0.306777210702692	0.789390947630703	0.889994208110316	0.656413905873281	0.749118115525603	0.713700297051834	0.987606755730388	0.209310977381089	0.285377642326885	0.254786674591978	0.966231562606026	0.0248318557262747	0.484282736814127	0.841405388543549	0.342780040235572	0.822269062447855	0.902674328432651	0.429277609786266
ENSMUSG00000113993	0.865090414313007	0.254847220296396	0.489106605741636	0.768105959954587	0.3160063311408	0.775184580426039	0.987843743462491	0.119724790593777	0.941221278089383	0.471432470523724	0.485033291482879	0.49163719648092	0.84633097033993	0.549171237586616	0.471409192590214	0.78408177089885	0.932198207854685	0.504563826435167	0.854043383159153	0.916251874108394	0.61244111058512	0.0689020345366502	0.984325518865303	0.359723074299287	0.530305827373787	0.472008473865801	0.631058627163499	0.239206397438661	0.21038666426327	0.990650797775306	0.449953107861	0.703260661498124	0.073392189381537	0.974313871127847	0.769218011041642	0.740185486915166	0.154858524567912	0.304969496802327	0.881434894597263	0.355733464977981	0.811644120803117	0.812226062628547	0.716043124223222	0.584922960644147	0.975288238718146
ENSMUSG00000032172	0.865109667562703	0.755566352645986	0.726139333591936	0.644543969048651	0.784202194396084	0.814743964845487	0.706097785306225	0.936768437242568	0.701270309886891	0.58018713152201	0.966091131192538	0.957071108525421	0.985036038358318	0.987237777615561	0.636034976400479	0.573246444993088	0.431535773241017	0.867386329148839	0.959494446803281	0.932501156707854	0.700599720152187	0.88843187680128	0.89632818392655	0.616649012969946	0.63462064101625	0.912388931453641	0.469047791241738	0.437696868098963	0.67995086895893	0.814115037428082	0.970447645314138	0.941267725800496	0.976371038109232	0.90423893340112	0.929246647083929	0.98911601770334	0.98621428822504	0.65041888577252	0.437766141514891	0.652083458275615	0.886060330031013	0.884639344249479	0.852964249057844	0.919835669726105	0.69128888468063
ENSMUSG00000009734	0.865122837883023	0.698027208999699	0.764579276183186	0.932173716681427	0.461879999926229	0.888999784780126	0.470072239912487	0.38023794522564	0.721715421394549	0.412650907630926	0.307019511555646	0.931975491350627	0.67483311048862	0.354751482919917	0.736721707650201	0.211465439028791	0.620272082132244	0.892140752953852	0.751736423405544	0.259457576111312	0.402080492067874	0.545637617996761	0.695714887382542	0.943380602501598	0.228723283303812	0.904816955146794	0.134966107270885	0.751550170488642	0.546044938983567	0.45387593915893	0.696625592118175	0.369298867230179	0.729997510683326	0.83864635178576	0.749739770404179	0.394794949745942	0.876933273411629	0.399552846478139	0.672349182952876	0.678019367534159	0.843582263292679	0.865808075994128	0.85223169888297	0.724619516981016	0.498303081531253
ENSMUSG00000040078	0.865161279227607	0.713401294162508	0.555454946238746	0.318032817142111	0.88031537584938	0.824585016067652	0.842133173862896	0.900647092818436	0.763998372712277	0.883250784943303	0.412190796967464	0.69666422744678	0.9417481875249	0.752456714697078	0.528214053955274	0.637391395954112	0.999563430353121	0.822653909632132	0.790065813669553	0.969918624593104	0.481444166285144	0.945384928362833	0.355233083726615	0.545781465974177	0.429564710104545	0.708875834167737	0.74627120391176	0.755636949097117	0.646434466727752	0.632911790934551	0.336445607665707	0.801247639796756	0.774582293442107	0.945658654645203	0.474685192289228	0.482244842781415	0.767204270174755	0.713995409199978	0.912772056340851	0.743933571947087	0.881543750086277	0.859969373417881	0.682157427819812	0.628244602304329	0.64124024313284
ENSMUSG00000082956	0.86519140119465	0.542908608426851	0.773967556326429	0.445211605674626	0.875201527533066	0.906836405827695	0.597585211788265	0.537412571308733	0.49453981569421	0.950304915314822	0.661045208102785	0.856094941459781	0.483019146508295	0.996491505123361	0.764685426813829	0.852335335936807	0.954014764762037	0.908969388904954	0.775380202737953	0.697585215431765	0.555224652469998	0.665920577466845	0.803717320665453	0.680439178160107	0.567469411942098	0.550008693057231	0.300748865398677	0.56845792779945	0.457354652775947	0.906173154595931	0.731395221205839	0.961518873716937	0.797769305867874	0.92535781496068	0.674384758288969	0.861441657729145	0.497423158372355	0.962880623195903	0.565076656694452	0.836733113943518	0.650553381043826	0.919040119808989	0.579739612256933	0.498925060836494	0.94200245677628
ENSMUSG00000029188	0.865248572083719	0.354562643474594	0.232700026556838	0.379261245096936	0.7054442186575	0.218056527871794	0.0795957046232105	0.34730200881152	0.292735649460732	0.258167365010384	0.162871932213452	0.736132910246544	0.691918511928244	0.280153606278143	0.699334155577741	0.155032880986037	0.61556116802506	0.543843904365073	0.412608447433756	0.596750919322831	0.369704583735369	0.44964826707608	0.552848624702452	0.985569138072334	0.605046393707321	0.632270833001543	0.199896716992991	0.052303297850965	0.231976111494364	0.610117148526738	0.696620272689862	0.580829320618788	0.304549923631541	0.553769128725863	0.67998296101222	0.0291214923274483	0.376428892067478	0.634299626002294	0.815076070547696	0.601626897995671	0.496701155608583	0.00415759393754065	0.230120350046384	0.846438803831888	0.813111791735549
ENSMUSG00000028857	0.865255868167476	0.183438376606853	0.35315156415273	0.110745087175795	0.237758645328218	0.245788457257374	0.284163563743634	0.832280637213396	0.439491685069833	0.967184605232824	0.468725988065625	0.626144950818579	0.769496219397908	0.404092987255578	0.363597340522154	0.5739257612806	0.366625742372975	0.150947303670358	0.0708362466037977	0.31742324505025	0.503463085911592	0.303645969000847	0.581461337912025	0.666573223187386	0.964363185962363	0.394350276466509	0.725768240516946	0.386864103837402	0.0958720307425369	0.231741684122479	0.0475777446044697	0.946205609148585	0.461991766994111	0.310230485349045	0.483322684424255	0.783956811911683	0.445475020481857	0.535534362145667	0.599301638399578	0.988719675522023	0.345482850946534	0.955442719118574	0.450745976697576	0.226641181939615	0.501114537378168
ENSMUSG00000062248	0.865319914879836	0.101606996540643	0.64811983263568	0.870070154157561	0.15592454213241	0.398376625162752	0.611261916848963	0.281529409046976	0.703233807543817	0.106496607858034	0.973567582222936	0.536607292838997	0.381499800128526	0.0205679463547597	0.0892596151301265	0.711674890388224	0.620113920072225	0.00180762601866612	0.461948176889796	0.569643350465846	0.554824077515198	0.929708617414864	0.974657666043207	0.893154859255469	0.349379557146804	0.797506299178309	0.343604850597189	0.907198298450543	0.20624477905909	0.20695908168187	0.00533307848509108	0.536299434425203	0.263879371333729	0.641312393167759	0.949544493001956	0.0698860459530409	0.447228441368261	0.911859996407041	0.895744417740082	0.267653484005203	0.071387842271449	0.630196623860856	0.934296365340446	0.205193973406097	0.0907489518170602
ENSMUSG00000022425	0.86537750804403	0.919102357953467	0.435532269764209	0.929196038101059	0.798842882029053	0.773966308357483	0.768115983615049	0.398703079036862	0.674399803868398	0.730967426847874	0.698177157631915	0.948935861712613	0.784404009601113	0.626358226385395	0.572892354742318	0.493506086293513	0.693233830294904	0.249918498439414	0.639328533663911	0.91527602378345	0.58935430404407	0.86220623881408	0.878052393180331	0.468105443121846	0.32558994210004	0.287506788698107	0.932085659629302	0.691086071328862	0.95012907146979	0.773216698500682	0.11015675788504	0.943642918696536	0.652680865213369	0.881222020709002	0.889884922857767	0.665851258428712	0.549259908151261	0.944283969295749	0.92938697677579	0.847671627886837	0.858213680155517	0.863978816518572	0.725205443778299	0.638853538187447	0.736009635747409
ENSMUSG00000039431	0.865412418399281	0.937119969651916	0.214348038707426	0.421258044065611	0.565495950631819	0.675751394477518	0.821011147388431	0.735044906431745	0.9252122134766	0.611552774448231	0.992879625506375	0.234158314690324	0.498802871085114	0.473942338096134	0.528184127318603	0.344853936059493	0.428614497669284	0.678801360816596	0.215750433019809	0.949780664039546	0.179817783670361	0.365077657775676	0.345340263778106	0.874149368203802	0.627876729277579	0.79931976634915	0.770432383231565	0.575783409987801	0.985807806914101	0.674803893569106	0.964520883487874	0.568825739231879	0.757311080092379	0.777876855607742	0.828495589279558	0.483670268802749	0.605503775978437	0.443148524045769	0.603175483133219	0.578214165182631	0.381321273710345	0.653343969774974	0.964790807222374	0.713327223432688	0.977632974808026
ENSMUSG00000078495	0.865417204418656	0.0993045217292448	0.808072560670929	0.752955425701912	0.685239251884484	0.999136975804094	0.2496547730782	0.512222960072833	0.766955469562905	0.551268004143215	0.440253232601957	0.510608011931773	0.960821451884133	0.149434889380417	0.978183028120435	0.867159834652038	0.362528413994145	0.517769589142698	0.73845102968865	0.350817619259135	0.497725013385034	0.305287883852867	0.260248793587657	0.196698775658528	0.546812828710005	0.897795404343242	0.699951421151398	0.288788410007353	0.953781729641944	0.846715138500975	0.387321390391513	0.508306122079763	0.745643124019809	0.566226969192505	0.860676394266177	0.590121663402245	0.442844578491773	0.636684983345511	0.155800111236996	0.371531779283317	0.300719596387671	0.553036560060958	0.418252152499161	0.25060585651493	0.255096437546855
ENSMUSG00000014959	0.865480353199896	0.533874158403682	0.69138779178666	0.856372179085746	0.249187309764904	0.453903085112189	0.894956845088495	0.0706331361470068	0.189552142241043	0.151064488201001	0.226366408419056	0.0198979929555866	0.0659936438273005	0.48246042445678	0.186798261988165	0.0557921363618363	0.04176649086602	0.0755020189339032	0.334225497161415	0.258369670669898	0.521217052542265	0.597920359044293	0.781005336387858	0.267191414147312	0.671222836744455	0.231971935984506	0.43139643228921	0.904659106457885	0.679261151515287	0.107685273018661	0.000218619106797277	0.266977526814361	0.41585600470272	0.352673140600874	0.234048483756365	0.756321239231006	0.0557733057966067	0.156849056902796	0.482811659394461	0.425877059018903	0.211645193210709	0.865010431136673	0.490359211205017	0.392251011050627	0.303609472114448
ENSMUSG00000094140	0.865507385335696	0.764377877176819	0.376901985389242	0.302152172070062	0.472485763332063	0.466052588967668	0.94732907296293	0.756204244536382	0.692809667358403	0.783683556575351	0.906293384094278	0.992117380289703	0.676304077464922	0.781546695348854	0.657101400866938	0.524840411693523	0.611257022467523	0.389438019702393	0.378611186129857	0.59691774045181	0.79263783412404	0.546191254319312	0.804701260624962	0.736517092799121	0.800717575782603	0.419878566290038	0.16686873017537	0.867679232675648	0.900119550354247	0.842973833500996	0.670114475089076	0.742722986757409	0.36350795065764	0.903017806873316	0.965168392882046	0.334098607789407	0.696307925854379	0.624830208637016	0.797321579428823	0.90275474034789	0.570274703210129	0.771307533556769	0.867289347846828	0.949512088885962	0.476874378400585
ENSMUSG00000041708	0.865540981402789	0.275979054352368	0.989887846900091	0.457431550550775	0.645027171923981	0.712857501097397	0.320829415531408	0.6042349314569	0.527792189959228	0.252313189750388	0.327219396999444	0.608579623872094	0.726596527088086	0.509291089335217	0.506290294725363	0.940791683662801	0.936453844465209	0.740242348447455	0.979977003712482	0.80305817376195	0.639364486701736	0.662272761648907	0.220592215808184	0.403247343740584	0.659632792465632	0.236711118522717	0.516985245156957	0.634073066883147	0.572611777655026	0.287126908720189	0.495499654382929	0.589538973157337	0.975816791460566	0.725509682935299	0.903223794096821	0.645974801565873	0.534866780585241	0.833882442041093	0.836585587325689	0.747259033277941	0.386197070775128	0.688971278445117	0.449686349478294	0.971661823403157	0.728421651343058
ENSMUSG00000051056	0.865582681945393	0.808697711285078	0.618608097254186	0.969680855201872	0.756689304441098	0.76891336719184	0.554705516836284	0.528988700174635	0.900048453722934	0.475066222929756	0.835932777639282	0.80305608156136	0.546753964775233	0.512282360456088	0.299808383864558	0.598906375820489	0.631150132968303	0.455734447460779	0.875202950794253	0.706207774178791	0.376404276980235	0.689361790164722	0.846373639701224	0.770093522239828	0.83979989764884	0.524925760190507	0.479533085292367	0.706097626245379	0.626580337504868	0.769611033078989	0.996708891828564	0.790098007035063	0.758709434945155	0.32996030363613	0.547132726989192	0.379018306578545	0.750038718435626	0.687728631631291	0.878864486500097	0.471958470990237	0.674612300404224	0.579010149969384	0.959061569667238	0.719349723512346	0.91403465123884
ENSMUSG00000030324	0.865632017717408	0.879167234581465	0.447048947826019	0.720607392306503	0.135933081277335	0.975541941105733	0.885707757822608	0.640941909004608	0.706318526581017	0.470210882366689	0.114258501292889	0.325264840230871	0.535589827563268	0.990933842808563	0.900903028075965	0.519570403013948	0.71811822990693	0.561552665936918	0.799280490819023	0.0822887602803192	0.888361027221807	0.676017971700216	0.136524498339426	0.526038334829063	0.992251588430948	0.85843278379115	0.947966029960277	0.719004706855104	0.0864066856886359	0.557463593584285	0.052775418393099	0.141710707273366	0.820757814497566	0.335567496286738	0.255327868271384	0.364390421065554	0.120613354875117	0.958363421269737	0.570883155974536	0.762392176818902	0.659427268279721	0.692230043602088	0.372594457442062	0.80257889142779	0.601067745712468
ENSMUSG00000058600	0.865681911745853	0.614996008603204	0.0371105757005575	0.661743067486413	0.10937086492616	0.258032240533232	0.325136538045993	0.889547172742945	0.985476231515621	0.442995741954668	0.917833978714762	0.343023710220715	0.138597784376661	0.816949012343773	0.375870805956046	0.20710093800157	0.00132195441630216	3.98802612646657e-09	0.839648244437114	0.0146683330035877	0.14039023793236	0.0269615819512193	0.280110147969666	0.612344456013093	0.978591081696497	0.446344504326714	0.638110647649849	0.988718862672851	0.93938569158725	0.154652176630554	2.06566760989241e-08	0.0783094101477184	0.693615846643164	0.800142746773055	0.0262559540970818	0.663657113525275	0.790446200600771	0.685476270682174	0.0111453045335632	0.239586720107454	0.224676468237179	0.765454374192322	0.753541722634956	0.170683374749495	0.0124602857776688
ENSMUSG00000022529	0.865725092874284	0.0531398059343467	0.888087450172481	0.579640374126219	0.728007487835637	0.375207287851687	0.654263771682096	0.788864395961695	0.368672059530098	0.47674567512003	0.443570192664803	0.558158042304002	0.916460586480321	0.151973056081357	0.615088544689113	0.0836654110805981	0.542604947747036	0.0174964945226468	0.626534384991126	0.975250043122608	0.363812902410696	0.36425311921269	0.602948836331513	0.786689568817619	0.568971410845613	0.466756383794156	0.666957535323234	0.68132503325939	0.50444448928972	0.61069419577343	0.851067272741751	0.752598145407363	0.892551026736739	0.737462512451456	0.60956113409039	0.150577300996792	0.980748259094521	0.6544338745108	0.538021575918888	0.659517967484027	0.120868032911433	0.247817853531258	0.680597601844703	0.146592091254234	0.643693268686709
ENSMUSG00000053119	0.865953070469445	0.815295567428462	0.953988721432731	0.151335770328721	0.0670989426559265	0.164773520295827	0.00892996167744098	0.336479964835383	0.279585062224523	0.715762169797198	0.265658572161186	0.694909732532092	0.232176619817012	0.26655916011065	0.56824931257234	0.987555151315675	0.0231467969220656	0.000761230268765872	0.297723912640513	0.80707919094611	0.227488952663786	0.0055658565529893	0.0138035790294458	0.991226429438686	0.378962700523726	0.647890239190063	0.449219631587062	0.047657991899462	0.572048137940851	0.412841533512212	0.0154772584337992	0.0172335476382033	0.314440433020794	0.544171101242782	0.193538911244812	0.566793942402088	0.548540044345372	0.107197966081202	0.363683694352512	0.938036394016488	0.781986366314214	0.741043388666267	0.245181427008653	0.498739626955303	0.327959940543629
ENSMUSG00000039058	0.866035801873003	0.818344595296713	0.789915805173984	0.795195138028619	0.443111681781272	0.875206053262883	0.837631130617533	0.812453467766968	0.765804448510959	0.840493199356865	0.763561129148669	0.727337400192824	0.753049455100834	0.716850725861854	0.994714747750345	0.924022787295626	0.707674512017889	0.550174394561666	0.791637089424787	0.71895765652217	0.844871944515366	0.94549390676671	0.849945970303783	0.963100499963798	0.844436631095005	0.52900529075723	0.888017650552265	0.892467222909307	0.683455169586277	0.827248423564508	0.3719553853782	0.895777684050433	0.731288484828702	0.805336132738422	0.955031300803483	0.958958307736352	0.93365520969452	0.989983036869329	0.934791005298267	0.794226139056192	0.709801423513813	0.844636449477654	0.948227551130287	0.707427447239658	0.984108609819614
ENSMUSG00000049775	0.866116461859747	0.965881550867689	0.326111298243545	0.86494751308394	0.40636618190672	0.0843620340774247	0.996165265989001	0.890045706439156	0.0040987203763773	0.0499075681808012	0.299477995020715	0.382426191047204	0.182755433954989	0.697660985497343	0.902626697685847	0.801145862290044	0.00896618249561913	1.70833207422303e-13	0.913059909486823	0.000251762167984772	0.843210857677104	0.0591918483431692	0.89289673026081	0.174050009414536	0.475812122621857	0.938922782501906	0.922631719720232	0.965048963251133	0.896229919253017	0.466567729388455	7.85933105334537e-11	0.570147063456632	0.653789101000486	0.677836403237151	0.182577090796668	0.12910603491675	0.136936856505665	0.877813822531385	0.823251712099775	0.245662657092205	0.647460569082698	0.68410868980322	0.619754621652679	0.00487921252158693	0.00198992735535294
ENSMUSG00000002365	0.86615634866792	0.357395340420575	0.605127939572321	0.589871219088761	0.903055057463886	0.422406038678313	0.0896565429665881	0.75034169723656	0.674642248675645	0.382040387346896	0.784847823719384	0.756008445862555	0.667421900634232	0.988413871445507	0.842576605889158	0.48869988138086	0.949923772666773	0.671123982277487	0.32884033839021	0.571447794602245	0.371901514995382	0.606955631867144	0.39282295428938	0.397445346082973	0.386519416132385	0.66415723272401	0.651277685909164	0.767565773248138	0.905403978930135	0.280314189399646	0.654073633975803	0.829485083099272	0.882112960452255	0.215401130671591	0.997825695078044	0.385277733293568	0.679591127042825	0.598550653181379	0.756200425664394	0.495512562904445	0.512031227884306	0.335836588177104	0.847152668716935	0.317363401257281	0.740071436861463
ENSMUSG00000032579	0.866182423879836	0.3854622465789	0.314080112858635	0.942922570341721	0.728219300041735	0.101672999692613	0.268305035458587	0.871903201398063	0.635954286881642	0.532128473180235	0.974547033469562	0.56146542463427	0.12148575001537	0.102915729118658	0.519503743618194	0.54138374004679	0.769187254284066	0.000146616811828849	0.30216059265442	0.0104617965253543	0.502553546414938	0.689615280412409	0.0870067559396428	0.847708285181197	0.730155511825524	0.386929090691911	0.401625004173016	0.478610117213701	0.849027816201998	0.448141421568795	0.0181699432010681	0.186046800723832	0.834019172724221	0.0699792606730955	0.363922568016541	0.762920497672079	0.14005385180549	0.0356466475168313	0.764667459235299	0.291161091640943	0.552615202346527	0.518805612966997	0.80462057187683	0.623005739986325	0.0543335943346519
ENSMUSG00000027281	0.866224025154873	0.715116102326106	0.377870531455653	0.939465713797564	0.401059957183496	0.985389882528305	0.911043609516686	0.832190855869193	0.749332605676868	0.425339889370662	0.583980193647222	0.848177082304591	0.0495980320790188	0.369680363183185	0.326635540665346	0.934251026303103	0.272913465045601	0.949110472089402	0.10818858625258	0.597940273090358	0.374717446672583	0.858607456400965	0.464091726356793	0.801151766234336	0.331846767768543	0.275649156374541	0.583418212798827	0.714150012516995	0.670685467492952	0.945921991506383	0.16369930129756	0.821011321026504	0.757044996869885	0.495264672414911	0.52738685823825	0.526859641556253	0.349933772655001	0.704732051790395	0.121494993268844	0.801150734480687	0.10255395948982	0.869789216271832	0.315973301491085	0.31556040078631	0.483614001543498
ENSMUSG00000091223	0.866226852481161	0.706647028601603	0.949235421328145	0.98107555517788	0.878743153871784	0.873873951106318	0.88493132369657	0.821483575206473	0.782408299204596	0.844912527456301	0.566043088637319	0.822447796428021	0.672109568018187	0.989533407933823	0.923230161451955	0.676299367975879	0.977145121296585	0.372134389100457	0.804063809591752	0.722836457998191	0.837381835310935	0.818990526777771	0.898086517467674	0.712710537838415	0.848204725987746	0.599719869002087	0.98915477911172	0.849074793627472	0.593964449823613	0.87997617366237	0.70305728634546	0.813338851556101	0.965860188780286	0.855338652546363	0.705590717965139	0.738446664775215	0.785074304052256	0.578114739647733	0.917009317140447	0.922856694748723	0.930130137041555	0.867215423358652	0.953745971961835	0.729490199433388	0.545683333594117
ENSMUSG00000049624	0.86623994934459	0.575251675039578	0.637056751071046	0.49477955918716	0.877430382988384	0.90715321232961	0.601783522195256	0.528866917269922	0.163669649865557	0.710473781066129	0.508323220956616	0.938556488832032	0.262100155782732	0.147867356384752	0.927573868808933	0.533535860781625	0.834168193408615	0.572557571642243	0.0437536660709774	0.642694072103253	0.321429435912386	0.956549828448812	0.414646501433541	0.859731264521284	0.13968728023966	0.667496000275657	0.140216825966049	0.298598823119177	0.92942153443053	0.450654308261715	0.253698183481865	0.687095329521095	0.783546370342999	0.909204598647863	0.639182544184294	0.332799027459974	0.864826553257852	0.591462550283584	0.133114400776714	0.538850900385981	0.428939148721281	0.28672754712545	0.0107221174409838	0.40909849788356	0.993696006894863
ENSMUSG00000020513	0.86625110486554	0.675212373852725	0.545179638086903	0.889281619901914	0.440018041142502	0.579345710244142	0.763185634351851	0.752675023527818	0.958749624100771	0.700157151758666	0.652485433293343	0.986426525322003	0.580872682304783	0.36891428200476	0.855417936951658	0.800712658250801	0.883714176203296	0.338599884562157	0.645388457736039	0.877078734970258	0.689978722029315	0.820768149117704	0.937877845245419	0.578041900722221	0.704617867034735	0.70999437840076	0.87098558709066	0.798359579501973	0.994065101778375	0.908633498862445	0.152093272272729	0.657726453290526	0.971792453551423	0.796249184595888	0.518470081757192	0.933376349079834	0.665000360257535	0.562822820956404	0.95727816723618	0.825916059693548	0.682509082735837	0.723294374894499	0.279811559625871	0.587404227872069	0.360783705111649
ENSMUSG00000031557	0.866253734213946	0.245376639218001	0.0670414203053177	0.359773524167068	0.38344671789125	0.100446405267789	0.283744943893923	0.276901286065421	0.0437261612484193	0.428983477740538	0.409463654507927	0.424334350314723	0.117808120197975	0.0294043955080356	0.0100223832836329	0.771079017401328	0.737587998841581	0.000231825608124545	0.449922548832532	0.843824573691764	0.528641704663411	0.639947195534801	0.862887216585344	0.55054935327896	0.50310741989054	0.522517154621287	0.514030470919673	0.508911127295249	0.187704700357983	0.228699215777915	0.000179286746151875	0.582102444943377	0.583774948487711	0.180300391626733	0.876983572908999	0.978201658029509	0.982775860078312	0.97969710696654	0.340600019915571	0.0440189089025754	0.588017235944158	0.916341084424871	0.410510782568522	0.0284702165192829	0.914706826951457
ENSMUSG00000035285	0.866281461098447	0.952349455832204	0.747051664891172	0.911088183855209	0.868037224850664	0.740879321085512	0.75263777653661	0.375774577094066	0.970892528302698	0.698324141312366	0.654468807776701	0.918206535109113	0.118817283342278	0.736068597760529	0.910120173113097	0.339470914496352	0.896594017002274	0.875737997389925	0.639388711302089	0.526733898347366	0.935076671316618	0.828542914242308	0.34200833502577	0.513174311244599	0.918118192255998	0.627239621735206	0.965222921150138	0.471550459490897	0.525628075660053	0.231572484019922	0.543071178216397	0.652649818027927	0.46196102433995	0.540797410217434	0.841208925250018	0.560564333032364	0.612475689136055	0.910474560540273	0.604399336811229	0.814072937209731	0.230099674979076	0.723268161201528	0.738751771796282	0.487852885716862	0.785667810626481
ENSMUSG00000070702	0.866408991751015	0.582788771929563	0.536867381392003	0.744249639979025	0.93855971906222	0.911440487559796	0.114644082555833	0.573157956279189	0.499066522718514	0.831012298227703	0.573149831067021	0.575408801575035	0.479520986982943	0.481522508604016	0.918828513888038	0.32183919292127	0.900718575073942	0.68189656840118	0.183133117081664	0.7691295136164	0.269153993230632	0.646391456091352	0.818619090995878	0.114273101857963	0.112493429177725	0.626526425698292	0.693552800785462	0.590064520460845	0.421768970642455	0.265180851216543	0.568736759305155	0.55737051082505	0.179764225591701	0.361182592770681	0.124847568655168	0.468098133903419	0.503984735192127	0.26037334459433	0.445959220943726	0.942172861318743	0.378420884623925	0.504655660615172	0.37449488551439	0.722168280080448	0.861395830656893
ENSMUSG00000064141	0.866416608708856	0.824250935459582	0.505591401390163	0.988107818132384	0.628683130368275	0.86164697518685	0.852325707657471	0.819037065368374	0.777696068081109	0.843842003898939	0.987384033979976	0.820057688563061	0.772203724456822	0.776526545525357	0.970529681509784	0.665718232962071	0.363654089296514	0.610997664330194	0.800602165707904	0.714767340136519	0.912416034283836	0.936571212548701	0.884010623620356	0.704085528504951	0.88891854341335	0.585290943503004	0.900881145601901	0.66247055840122	0.664044069085954	0.497758179028339	0.974159044462731	0.926449608359988	0.950567484325911	0.6927449973826	0.522757844976233	0.780026846582822	0.78051528223871	0.733634502533987	0.74846572290224	0.926418342146673	0.903749744717399	0.861872611908149	0.941569786401665	0.677761272000517	0.996541807835673
ENSMUSG00000033006	0.866431422838637	0.354582172951195	0.99948887209252	0.841733500496965	0.147357539471702	0.777770156466845	0.399281618563665	0.688527236785954	0.618351593158076	0.346884891845951	0.708973794017724	0.660572224516792	0.610640799077336	0.264621688224538	0.595537853272309	0.696872468692509	0.967311995713254	0.780723549132724	0.662216900442424	0.853051958108082	0.896325467487478	0.70779638405741	0.477865586061778	0.753128527846728	0.350948511953089	0.332099494132998	0.314423524913427	0.668633362391291	0.684388486245258	0.77685226216658	0.900088092372456	0.309275519217075	0.284388550068583	0.19633411106745	0.337741504672237	0.836299906424797	0.61966226840135	0.232160268088207	0.926697632890712	0.705942856248495	0.461821544998589	0.746801191844086	0.548498270314776	0.124696233600961	0.304105339678056
ENSMUSG00000091957	0.866464902394682	0.570688476315599	0.668290292007113	0.899085652037628	0.312774793846089	0.0930698852640608	0.00424101431181507	0.49482342075946	0.712922441004391	0.633463816029052	0.811402055088092	0.218222919912936	0.64052534547733	0.745038876764823	0.926607178608068	0.762675854726642	0.19802606914921	0.0207582153688224	0.367394424697296	0.372680800565203	0.424654480322846	0.43473418052963	0.349380791366798	0.654308516687843	0.375151774494453	0.46087602297072	0.465083751963155	0.810615678236374	0.000998617658737563	0.348333191965967	0.123543821532884	0.784170485433812	0.977191183667091	0.0869324708270811	0.531899597695082	0.699110773222909	0.148551392144277	0.101073281114072	0.874152804171286	0.323147956157817	0.216696706884504	0.307988885116361	0.131427293039413	0.0281864945688561	0.0988675097458441
ENSMUSG00000066820	0.866572675469033	0.68168188651323	0.758183749156003	0.567701979955125	0.749747481163016	0.436078359921853	0.744130611272332	0.675351299947917	0.959570959866036	0.978849017054289	0.881133670295728	0.676589487845532	0.926963409043929	0.645877978985167	0.892872871840008	0.98953917669674	0.88102776385014	0.208231025817546	0.653075151239771	0.551766695051007	0.987247798855788	0.641095928020349	0.948594476893942	0.928730113984272	0.709856110222145	0.533038984177535	0.984816318735147	0.710986108102852	0.997151580947271	0.67046691244809	0.866916794270016	0.65756962184109	0.813073813201389	0.887749997391373	0.530858674699381	0.474876667682371	0.629000271373962	0.895167342513601	0.589620273994113	0.502005406187799	0.778122873155704	0.637896682740376	0.753588410597335	0.556740062028945	0.795881859504462
ENSMUSG00000041351	0.866619944980063	0.467738792972335	0.82659746022324	0.952002881396024	0.410360466339814	0.555374576116233	0.411428216227622	0.459102663240623	0.465543108998443	0.499277848517704	0.930436200049018	0.441437543447672	0.691121834426583	0.375738410335571	0.966223417779343	0.241081691903302	0.603511732638166	0.903760223174089	0.78004155283599	0.299187424609722	0.914088305551329	0.418373641849102	0.996334117217501	0.207469904778622	0.507156373304076	0.999604850986285	0.145111351146691	0.492379709507453	0.814862232652334	0.993944881591442	0.391946452164144	0.141575066101294	0.723001048090196	0.972320918468808	0.602874478548119	0.45578171040506	0.849786452804401	0.100553221580786	0.685967842802737	0.901378755814907	0.29655047421826	0.423481631025221	0.337371606632906	0.474599636455021	0.747586392159323
ENSMUSG00000039178	0.866672697421252	0.75767085086418	0.925235023133162	0.767319466336428	0.509517780053861	0.823110312710921	0.819628597742418	0.750834724401367	0.588234460854117	0.818212507095018	0.455509687948031	0.752172202194152	0.692951738554412	0.6838421662178	0.915229042879073	0.903866454266138	0.970144182461791	0.501316488584602	0.938131532098035	0.582435976562285	0.895796862360384	0.906667959294723	0.52591659628648	0.975203716865313	0.788030994699447	0.625435333454773	0.745739651688987	0.426220139959652	0.556937348112666	0.823287015863638	0.977606825996126	0.739552272135789	0.933766275539497	0.944291413967534	0.685098790514193	0.966303226120325	0.950976011825321	0.531571055223444	0.678114534505152	0.548705337429093	0.883199424557846	0.807243963768889	0.934120352081891	0.89638108970233	0.598403885943384
ENSMUSG00000113036	0.866701374311923	0.407289360329658	0.922279487084411	0.998118168780553	0.61125383460072	0.840025543036725	0.887583356721444	0.815578242092304	0.771028238169363	0.842336176151484	0.783530522030749	0.492923583310585	0.958849536202396	0.957533210908579	0.958780908923959	0.925082172519228	0.725880144755765	0.347155084529163	0.920587490985216	0.452622640513799	0.833732317417262	0.386310367014214	0.864056085129933	0.691908051012959	0.846098374041823	0.565080983753483	0.82145117192188	0.658329379529695	0.966051489605595	0.874872759563954	0.27360664078109	0.806283606651611	0.935718139026534	0.679748646189898	0.683857168189548	0.966422260466587	0.942967046506897	0.624113169869394	0.891189234161433	0.656634189632546	0.405654041069349	0.563269312708276	0.724881503364574	0.625688876649539	0.63793798867305
ENSMUSG00000039148	0.866704743798518	0.911424039075717	0.242467214830923	0.805796215415824	0.619727728715717	0.952920587706936	0.861753168019926	0.48721882049798	0.776808095303222	0.916440628184662	0.45447723977449	0.239824751448097	0.393448779809985	0.584504191648107	0.719570078911433	0.962332980982272	0.0740392066572668	0.199534809657328	0.637047242141953	0.702683960671635	0.744841430947238	0.927758621354964	0.93018416768048	0.982465569322677	0.985887747082683	0.78886962998569	0.977411351282739	0.670508549737786	0.169738490546666	0.314212415804805	0.167431588772628	0.54162760437874	0.967932646422594	0.372175301933265	0.717428345373734	0.974727905658756	0.500907040900334	0.340552041596282	0.252086977244768	0.6261809375401	0.255862049817202	0.234323898010373	0.758925067301644	0.683753352038419	0.386652688450827
ENSMUSG00000019892	0.866802863123954	0.574641836135255	0.971523658577032	0.414503696892349	0.661915895926065	0.468355184131625	0.789415622970718	0.992448707370565	0.6751445262525	0.562730143891514	0.834939714640732	0.56821759764146	0.912128313345496	0.490121362398509	0.795152795252255	0.680731167488442	0.835899649669614	0.890628143935399	0.969912849899199	0.416438695613285	0.322554704919577	0.355420973843944	0.472872508224529	0.808303038755934	0.941781920460344	0.560408812204197	0.350119764824258	0.987642107812395	0.483824518538504	0.897489452399562	0.564319368612334	0.31679584245876	0.51853369305301	0.713212269972775	0.25408197932752	0.746031982712915	0.508993149855057	0.852407835964544	0.924027693905513	0.738548413779373	0.772700795168516	0.633424221297204	0.659681879894398	0.904578509031953	0.480005333398392
ENSMUSG00000029146	0.866870900802347	0.815122920604574	0.537172554439699	0.429074710808888	0.412098847035384	0.729655522926953	0.193770080908745	0.0665272350083855	0.97615925949084	0.268179049327659	0.316919783904882	0.823725389326895	0.0472668625404599	0.789035801973576	0.803206433301469	0.283853512640376	0.201527981284015	0.00157493871598751	0.826286335654338	0.246948174715404	0.0420084825072356	0.425426504174401	0.655489700861311	0.507474217051939	0.962808521809779	0.57820574499003	0.0103144733326861	0.20802920287791	0.702200331174414	0.232073583019851	0.209396093475589	0.570309636537294	0.55266993832809	0.282886937549005	0.529027414271779	0.923610057856047	0.96363569937488	0.540754574180958	0.953579692088014	0.527567451179741	0.147615440063677	0.925480487799229	0.694188525411562	0.525158535810262	0.972371556103759
ENSMUSG00000052581	0.86698130583075	0.250547795316635	0.985906425498345	0.954270280538985	0.0905925088551881	0.744731686071088	0.326073849277617	0.244851916716203	0.967279167644237	0.897436879674351	0.358744992023054	0.627117845432832	0.522412176335756	0.912773038247781	0.953547337734683	0.112923611763529	0.98432994172652	0.296990453624818	0.518071417959172	0.794708982531611	0.614574316459519	0.870645806102975	0.282502212618347	0.667329725972697	0.691009555480781	0.609046993818363	0.554511462713965	0.671899779348951	0.646383594821376	0.80152606514449	0.849991255930728	0.586131561514175	0.25863434027471	0.405783950706519	0.134197710748959	0.707916017514567	0.958846469778148	0.450358345212235	0.658621115917226	0.379124082814676	0.94866296684185	0.228294180420639	0.555260764625711	0.619146620569758	0.403521921372182
ENSMUSG00000054408	0.867000180062673	0.339671047871351	0.296916345106437	0.438351910109085	0.238006349541849	0.760703232769143	0.0779273191954794	0.707186839952268	0.240720850630809	0.977165380124122	0.769199975082057	0.209853893222372	0.0975602502286916	0.621918173982473	0.802447101046924	0.790221407534153	0.293392723400028	6.46374870718418e-07	0.121486293655522	0.12806035737992	0.580257092675228	0.0676721332134329	0.154300089615378	0.327160099853433	0.020428315099144	0.939256849126353	0.463513237809683	0.495116094064935	0.0269703148983271	0.150762074943657	1.41888029863127e-06	0.662048823784461	0.645303521616938	0.390348466126982	0.141907267681904	0.797816565210127	0.475393784705188	0.961793571713254	0.0244216435395668	0.860532888415705	0.104291078009968	0.152788280973746	0.943042147398788	0.719828123866784	0.363690873299636
ENSMUSG00000069206	0.867060567703753	0.240721120656491	0.697599078123645	0.657430835484519	0.321739665916428	0.650755981516086	0.65603875804267	0.696180896460988	0.395797770953939	0.531373179249523	0.375008842019728	0.570375456289174	0.541801838319546	0.0649866406386437	0.295186920579012	0.269556687024132	0.789261385533882	0.856791045200454	0.966419922357871	0.86368061746874	0.290803616122198	0.767529616781401	0.463054150566416	0.27905510493756	0.0615012763701474	0.924579031377363	0.921034333900889	0.743407089318672	0.0716066125216801	0.210767340173933	0.397651701347895	0.569895760679473	0.68899609745429	0.69710797226229	0.842912341110458	0.403934159291714	0.481405537858445	0.60782906294561	0.982866340522256	0.144969220235303	0.079886847725813	0.350278100794793	0.297923493570172	0.439348531359409	0.514580094492106
ENSMUSG00000043986	0.867077722660331	0.730466577254976	0.92416760716837	0.919800236524334	0.16267807058555	0.836434685119314	0.884294279391086	0.723975771894376	0.860149341731994	0.809213444029736	0.785072320878626	0.757585599591822	0.724982104411186	0.290892999194872	0.62973858064977	0.467145469073269	0.50600151857124	0.839502054975753	0.894217862878408	0.540371218099143	0.792037999931603	0.945891619368067	0.796562723725082	0.517501322563958	0.78790214373775	0.664548104057383	0.12230216919516	0.385582054753409	0.25888843833648	0.432535367541464	0.449829958180651	0.808478299237633	0.67427384113288	0.538572430635501	0.859986727115061	0.300301330462208	0.305117206875381	0.906815974344539	0.821364324329525	0.807378449406311	0.482972510020962	0.797559125858155	0.603332703930674	0.702507319465553	0.749588966851287
ENSMUSG00000029627	0.867078933099403	0.279471141839474	0.513125303352058	0.862586570494539	0.557505836970843	0.5032453493947	0.897987087411657	0.443546067522776	0.435353880793809	0.478046351589496	0.491373537618101	0.173450845317112	0.769294064144525	0.435250168376742	0.972293966154944	0.365729232825784	0.826930522167341	0.0116433889408062	0.129034078213107	0.983542942829199	0.583917611781041	0.09575963305297	0.893628518899672	0.832321179199466	0.540000567740904	0.649817944195056	0.721625603247353	0.537853654937321	0.111770903164932	0.223911789099584	0.0219157339127515	0.165337076978372	0.786658339239921	0.556347499160051	0.621468909766487	0.755134748022271	0.441116844388664	0.355077634169884	0.970138428936225	0.99190175043084	0.312783066394122	0.884107789404351	0.466255455111893	0.866645259189598	0.600477228292019
ENSMUSG00000074502	0.867150334866999	0.889345963450926	0.976772219923579	0.372953031813712	0.967358507799405	0.541765305274889	0.490849390642896	0.597942178710119	0.783049739625975	0.154154352395499	0.986483296152427	0.195706922417405	0.717057336424431	0.255824560100959	0.0757072991358706	0.310438038415707	0.570011834527534	0.326412432464169	0.621741855850507	0.786222133140193	0.258016395366898	0.482884207509705	0.0721849718080262	0.507468519530849	0.032606560091248	0.462769333619749	0.0872029854996868	0.992693141654868	0.0844072341147729	0.967894293614814	0.906297644506037	0.490100072226859	0.798866281427254	0.998866273722897	0.993774515184584	0.763964718712183	0.333152570839891	0.595679503563696	0.748190183588328	0.863221617008506	0.445669296111322	0.225770138896213	0.0625072946211213	0.504862769314602	0.785260062115665
ENSMUSG00000095650	0.867261128748732	0.878074688152422	0.487248792913596	0.741572703688433	0.660673766448858	0.858423965231467	0.833715939358953	0.88002623336131	0.78106651073978	0.833951302292411	0.961133363666083	0.976138250714232	0.767824636477742	0.772926929971595	0.503594400329726	0.534557824164256	0.310109835966029	0.928927227540497	0.799403901296653	0.730500804978762	0.639918197112051	0.519171972081192	0.518636255349832	0.905707332875845	0.836733879403232	0.830323774419972	0.962476946156104	0.854897834566151	0.7217670555463	0.814514304945395	0.927699855537792	0.486659053418248	0.972271157374012	0.958337796076828	0.715819375700476	0.82578859482575	0.783325070139623	0.745695278174615	0.747889099341287	0.63417325210525	0.871631206461749	0.48841936214099	0.952368279026605	0.679117175658271	0.714428739762926
ENSMUSG00000030695	0.867271193005852	0.271306780835661	0.586014793327567	0.646611136037129	0.0942781780056614	0.0325277154339014	0.923971818684313	0.582028961768525	0.045164178741614	0.0438802623509471	0.440204530963578	0.0982678903238873	0.141478276655667	0.614980226786523	0.875504095915156	0.164621535095084	0.00849003732004344	6.50218948580741e-16	0.888826898537821	0.00534223592926213	0.770124807283175	0.131062131421074	0.99963637360851	0.297764128985291	0.638320875452013	0.956984412859343	0.443549040474065	0.90823132673121	0.259324468004726	0.932397736503732	7.9074516637735e-10	0.673441875661718	0.43603799656175	0.864251524515566	0.0606879319550601	0.458676224280253	0.0806843595560759	0.817087272721328	0.0363226297355904	0.0517622308310184	0.0550958712751265	0.789712863663008	0.995284768920793	0.00475635662456133	2.57540505119709e-07
ENSMUSG00000006154	0.86734834934999	0.380242715068082	0.785411757483764	0.963331819815671	0.1599475917568	0.241599494628878	0.391697018126627	0.836232940270784	0.742092140227008	0.167275407210624	0.729811712596302	0.378347639696339	0.45217934011957	0.443151476243948	0.704052934517063	0.504700295931899	0.386889430940625	0.941744359145591	0.76170672607103	0.625313920169568	0.188589903546287	0.926375448156041	0.545075477283735	0.743311595142786	0.134088387678321	0.515084821817805	0.769413816100844	0.468390478235616	0.194149930650665	0.661194517036346	0.589229315966087	0.811694262964213	0.746931696204718	0.969250116576282	0.0838595800327239	0.606288397288173	0.516258731078963	0.619140995048795	0.262105114200309	0.217817633437006	0.467267377906695	0.927076047640774	0.670157085961665	0.120714852552276	0.276878485209161
ENSMUSG00000089773	0.867351001576612	0.778918183714154	0.748286490012671	0.34115397713934	0.846773309248397	0.840437446286952	0.813515038273631	0.617901310873944	0.95368064966894	0.802843554117922	0.990852177058854	0.917997823300445	0.957786403803572	0.710116408451021	0.964271357089657	0.897005597305754	0.360550197790977	0.831755595213719	0.477732891248546	0.958689773549086	0.862112093100302	0.916864039418108	0.813069665067427	0.831412246441728	0.867417068699404	0.49576183428758	0.480007706663115	0.775895560852925	0.90145720562746	0.839784254291832	0.966881012626185	0.419074434731338	0.639619568143037	0.620684604927806	0.94803773690978	0.727859839043008	0.951862695128436	0.489010091328996	0.928763193702915	0.904332667097658	0.686011009666845	0.824922786480063	0.70190392522636	0.497707951763797	0.900635154665064
ENSMUSG00000058486	0.867374614882233	0.947916653938948	0.200882243340516	0.795077009040827	0.84623332043845	0.283788522507146	0.501929073704914	0.524631031512398	0.254329374287646	0.39946608760679	0.477432811467763	0.763467179521004	0.479816537123692	0.944421657030343	0.998662167041557	0.487798527188557	0.234595516902247	0.580208453042948	0.662056470139335	0.288356343579397	0.94829092737366	0.975263805488728	0.566682260063601	0.407758461822765	0.927174465420783	0.490880639805243	0.938801416773792	0.859521637426196	0.26282270745291	0.366824883263335	0.423910907578146	0.665090741399512	0.623864379627564	0.299840206843294	0.685652851428657	0.320183896569067	0.866217850559592	0.432562388682085	0.183058655850863	0.275406026879439	0.342908063409652	0.811146388907567	0.076917130198328	0.890377240067674	0.312673760316618
ENSMUSG00000078370	0.867460354708852	0.833503817840562	0.813186628074378	0.685356797970027	0.92911726700992	0.913546815079151	0.615068442671259	0.829298976251714	0.831441087892924	0.947186881955038	0.830486794025056	0.578578017626531	0.786726846398188	0.787673778007933	0.957942197819764	0.704639379658833	0.961887829466452	0.539886561507564	0.752082780209695	0.912072638989309	0.842867264995418	0.742871906198275	0.711934491565028	0.736066931109359	0.852098164616519	0.638024895979591	0.826169722145023	0.852840062818947	0.733202707618083	0.759738224803469	0.646731409852536	0.594125483399024	0.803425882880065	0.726797531059088	0.934902102605589	0.648483380886557	0.990846945507372	0.760149257642232	0.780672888204421	0.937161007752031	0.841989365161152	0.923803984438488	0.925615419086148	0.926548660861172	0.757514399798642
ENSMUSG00000024736	0.867565157366883	0.362003614830996	0.698144547031055	0.536610168686565	0.985375588954247	0.75171195583331	0.600893962920469	0.695665458342406	0.310485780256051	0.876458556673356	0.779732849230108	0.275451914722502	0.628042535860788	0.506349059846619	0.582339020899841	0.517053837798839	0.973796241246206	0.816167159852604	0.946436616827524	0.524194492999728	0.666926638528164	0.918214097880554	0.784027924771933	0.801374595760311	0.389129182552059	0.629467415286709	0.694481559610707	0.692029263721377	0.661706890414506	0.804124652735019	0.857305465519763	0.232862473654105	0.685953064365605	0.90991425665027	0.231078467119839	0.895045689269481	0.954792708628062	0.600317201560964	0.843872500873233	0.489878632981374	0.502387261265464	0.406758884907566	0.626226270928877	0.921525218616469	0.646341287822905
ENSMUSG00000032315	0.867601684567742	0.536765929867377	0.507133942834783	0.436341438279128	0.873579919994282	0.913730660369587	0.618173036052396	0.53110183614933	0.486973754218176	0.558242011652516	0.662371739866206	0.89853748933121	0.475134056765794	0.974679990883572	0.726432272651543	0.374795005457451	0.934523232153229	0.915943869134016	0.802852812772328	0.959280656014351	0.963954274596627	0.663869177029595	0.888995801184567	0.411978667877574	0.749206036720726	0.987122030837376	0.98253065810062	0.830847837170405	0.837562873839116	0.591870939409048	0.528056625131207	0.521785154919586	0.796191282711239	0.400848554053594	0.935916147194478	0.468168483312126	0.48993822318189	0.725981549759512	0.876533132035805	0.651995924140791	0.673885973467982	0.578273375030708	0.729401576935497	0.338816296402576	0.850531717529637
ENSMUSG00000083619	0.8676509147092	0.856991657371788	0.850580912161197	0.832355888143356	0.805651586962586	0.869689598965084	0.886631331135989	0.921727113328988	0.98585461295015	0.861955035947528	0.916597442911642	0.987965114252587	0.842186568114635	0.842487963675178	0.91147935614259	0.815713512517921	0.982602085673588	0.99699849356188	0.850970489959573	0.947814163362691	0.925014428769348	0.885240392647967	0.905575595440115	0.82593754939036	0.995840082138667	0.855297887337229	0.789164345531047	0.99070387018401	0.840414389455864	0.872929176270108	0.916321271578161	0.85347364499931	0.91345074959491	0.822934701362399	0.823951294864576	0.840453584988459	0.845826628708893	0.833694051124026	0.859005036578995	0.81717586680586	0.898657840175507	0.866506206285971	0.991524116464953	0.824442884013134	0.827570740776068
ENSMUSG00000046790	0.867751277012885	0.153675814531075	0.558226232855088	0.861808660059559	0.995047877096372	0.812596127692383	0.77906976470157	0.372007993413804	0.248923830580805	0.86588955354755	0.636408374797002	0.900511280587209	0.77547742272348	0.192329605125079	0.809229628416554	0.248846524872071	0.390670578421285	0.637553962720708	0.892250404988677	0.152484647831637	0.978154844855508	0.782930601179163	0.644489753119551	0.989330444034763	0.732821729007022	0.592224736749708	0.0665461123975786	0.897589983033952	0.519656112063174	0.869391749161505	0.368480909873515	0.878916408769767	0.367749420719937	0.323452743383765	0.841905622823339	0.658345385751075	0.153336195746976	0.571836584230507	0.300281671405549	0.566866944544747	0.560275685677454	0.318388647682673	0.236879634976013	0.860975792689464	0.582692456398502
ENSMUSG00000022840	0.867798269317732	0.359842605683157	0.355691396814874	0.97636477858178	0.704750611031939	0.49345374008446	0.193147356994171	0.249364910275938	0.954651074504573	0.42940287472685	0.398957091634084	0.78683584408358	0.955736972226889	0.594337708095989	0.372140752545012	0.45915469014367	0.0702348946845994	0.964635274141188	0.371562285440126	0.613831811365555	0.844267639189763	0.605806658766076	0.455221572451648	0.0553196697748443	0.935624836641012	0.95068892771581	0.670503569649397	0.856722327156304	0.414670877928122	0.15832481274809	0.328448664700497	0.769362292156061	0.0587983035892422	0.850464426777652	0.770484346700952	0.229597983090666	0.716494381636418	0.277952901016272	0.894270368968694	0.4794723317711	0.782084469316798	0.471608080402388	0.288826114019011	0.398142441149268	0.32258310570587
ENSMUSG00000078906	0.867859779001755	0.628545226352406	0.803783407573019	0.736526396854731	0.44590920101196	0.875563397924526	0.879437009181373	0.638824704739182	0.967323014483098	0.88030093005279	0.995074368830191	0.823756157454063	0.772629921398111	0.544806369925359	0.952001923129133	0.931518519494449	0.979586134373004	0.871857493773602	0.710170481039831	0.723408518838187	0.492279398454315	0.934556620013766	0.675939240252085	0.713208619417401	0.849704200313887	0.746210090344148	0.82026336709962	0.850580717355249	0.688561654935421	0.875057523439835	0.672435294851689	0.670586781213058	0.95814243767286	0.702374833647485	0.750044198882678	0.766233867357632	0.964537728736429	0.988710704838442	0.563979563514645	0.815600904584688	0.924918904283235	0.618406315756183	0.935221546403031	0.757152917670867	0.932970055208727
ENSMUSG00000021477	0.867865361883592	0.946745713032906	0.801190080706976	0.179370763287576	0.156149008933919	0.139494801144359	0.421401456795078	0.686501227396833	0.11555866423928	0.451145592653344	0.831890627966582	0.199288404372001	0.994671536927919	0.0560500768666041	0.494140222346894	0.0747293721705028	0.208552346150623	0.506628044067673	0.712583632793247	0.465009899936096	0.593077143995206	0.181845831066985	0.737060110130603	0.454645720219959	0.334258944042496	0.431430733381936	0.438547590597811	0.872876462608755	0.552189331684566	0.375675090340657	0.00409492163671499	0.456666519594265	0.844079099858171	0.273105287346707	0.463612649160148	0.0936921694538368	0.569863943534032	0.671750675650112	0.992012712497502	0.346896250981589	0.634226276460896	0.33742002425397	0.402800175206022	0.00769537798112222	0.515444233716474
ENSMUSG00000054666	0.867925945807738	0.135741894913152	0.960370795064002	0.827361180715319	0.43338142235803	0.931480720807832	0.507863001583001	0.1292216178889	0.992520325128156	0.0125505477466484	0.144160604019744	0.306052392572551	0.940312163035492	0.304520284391439	0.356034317371157	0.737896736398852	0.33585633194558	0.508381987528146	0.975989413771969	0.247896960599338	0.263856139837906	0.053632851077379	0.840957933052731	0.398269499161525	0.534485915508207	0.384279394043082	0.809733117203031	0.561113925324267	0.517102919046482	0.00442785736670757	0.758421358196722	0.956319070016979	0.722580515147971	0.467785243620215	0.437118485069679	0.109150120005247	0.626108969120102	0.670670738140457	0.511588885330984	0.0375447779848745	0.442212892366691	0.200433727946501	0.178256000263653	0.649322018634273	0.412685892583363
ENSMUSG00000075209	0.867999361182878	0.92619247710532	0.633103931117445	0.926314934708938	0.81829608087784	0.834003938568009	0.486688425910667	0.934080661019283	0.997255764634201	0.717297471231246	0.791408435594798	0.939545139158402	0.425151558603009	0.611396339944089	0.641767838630249	0.827252178375994	0.920177040421651	0.502433626468493	0.656770191482013	0.540847669864013	0.706042735481281	0.850686209017798	0.560159557275127	0.400813557917782	0.898055658424878	0.546428310123347	0.995275414054363	0.914011573042631	0.501786915914735	0.76018270815022	0.555927203910386	0.947163134831741	0.62184806849154	0.870052091826115	0.876103886340967	0.56888473661471	0.62910164791054	0.934331124127903	0.422493741990644	0.484535599161493	0.316619991259537	0.7428874491407	0.707501951394993	0.562060040941428	0.851739546389774
ENSMUSG00000024983	0.868088659568433	0.578501524638155	0.308631598928514	0.54402918665744	0.554509057967599	0.579910670003303	0.620328315904216	0.223472183838689	0.26318945836336	0.782132398910257	0.239920644807441	0.960556936750185	0.263804418086362	0.356630515262219	0.846624245562936	0.238669517517445	0.76556114126474	0.0641652416044244	0.795724999927597	0.772085067002489	0.628211768177702	0.848363885005795	0.812172260528762	0.746239670276565	0.732991932522179	0.758750668137059	0.458285146051018	0.884435225620204	0.159663738937706	0.482283254106368	0.083569395890397	0.92639473134449	0.523902464858459	0.274139697575079	0.754513744285362	0.239833440903105	0.899520148198938	0.01865904939338	0.335232786723649	0.571238572053849	0.665575384486841	0.423616725518784	0.0562417662245279	0.238849880788121	0.110771426784726
ENSMUSG00000111900	0.868133779607086	0.889467034452317	0.542879683251204	0.733732061833505	0.483235121606642	0.228114359796436	0.355950303161728	0.030152965965283	0.567501196483977	0.682635616174297	0.510176610308551	0.169204765629742	0.52354921891035	0.846442411177921	0.0417863596295913	0.405713197311199	0.244954602006521	0.993340799244273	0.876446582584508	0.780571538966395	0.549231029623927	0.27315959017414	0.750180275866689	0.341704805558113	0.532637508963807	0.653937629034086	0.152598929240712	0.927366311156353	0.875480139865723	0.429506842232596	0.753642602702421	0.90650844309441	0.342960990745232	0.988984990254212	0.55833832225925	0.491275386971471	0.0740019079730146	0.715658788806258	0.27078914079325	0.31587477364255	0.774847300835181	0.678438987728485	0.585593542246476	0.969368404991343	0.44351967306031
ENSMUSG00000028830	0.868167918102201	0.103516352043687	0.669161031651271	0.145543871851829	0.069742925694899	0.137435436952445	0.52128590198996	0.874243116419619	0.718365275198243	0.431268746437251	0.84784019708495	0.706070658503797	0.662658958774291	0.271008819539302	0.31110444336861	0.390484043442226	0.238371747719021	0.00999054385639259	0.285839422423431	0.34757769162907	0.877986028136994	0.566835907042955	0.416555326501427	0.549734095073081	0.184506090476483	0.851069834001349	0.274785097196452	0.866106647550216	0.359899602628634	0.711764234802851	0.862998288503866	0.757930127382187	0.581669961926877	0.643604632774739	0.160296338973904	0.555955596295343	0.451596872380358	0.573385289078793	0.461078328678677	0.208619653259824	0.676475240330755	0.586774238737552	0.503980132145726	0.992912398104178	0.779896470596245
ENSMUSG00000028883	0.868167972257804	0.163878402998248	0.889860603105273	0.635099746797221	0.886509540353659	0.0297761256117725	0.240209671854505	0.0323040068494269	0.376253998891725	0.0755582705498896	0.0620805789807139	0.339666258684737	0.809087241922286	0.180211342396012	0.530391923274417	0.55435475026408	0.560931814742853	0.98746894313483	0.470904658611616	0.959891204998409	0.0575050960342737	0.420842150482494	0.00585148551992542	0.799618852604472	0.00358121749393124	0.105117493613856	0.295365866984503	0.186772819377341	0.708853562209758	0.0260339389069094	0.145442676568673	0.339301726864192	0.428742165705839	0.207414664625875	0.863019668911779	0.310009250360507	0.214923486356852	0.986342442990004	0.240863969149625	0.279219976351611	0.12051439995082	0.949785565119933	0.461698857995813	0.589210461039946	0.717097993962895
ENSMUSG00000047098	0.868168944219	0.813893731673327	0.772400464096411	0.979996574115739	0.717414739328816	0.751117464214306	0.988990383806117	0.0219506605522339	0.942161897397006	0.0660372647398847	0.48777691453141	0.117127847080476	0.125583782483413	0.377851984920202	0.180555348624508	0.117355164015021	0.0903507320194118	0.0323700123510777	0.925951097121153	0.905024147903148	0.0643744859333653	0.680777021463011	0.758302704599376	0.747488969251977	0.940480250058622	0.686094202547524	0.539744273126538	0.526183850784109	0.545067947738887	0.468650009707388	0.0213956235368254	0.761328357312326	0.866355398145469	0.71528550412497	0.781824768524439	0.313597907965262	0.968003203754908	0.111664082416789	0.105334007678736	0.918851365231312	0.581857902693236	0.262589543190816	0.720880987091273	0.631615273963411	0.899797568934996
ENSMUSG00000039648	0.868210137379568	0.84872718570252	0.999326363359394	0.901433657162411	0.189226288540517	0.31274434416894	0.373802933832103	0.341425701054898	0.387788259210342	0.651899061733737	0.118529165572279	0.101352814365439	0.110191487472462	0.566197866054345	0.196519176522909	0.473435136036804	0.835830498666807	0.675634427067098	0.414699082350913	0.850172816645283	0.700999130247597	0.767907566282307	0.949367714009166	0.660493994396636	0.236763441318211	0.273814751152966	0.0419760943198316	0.896387910158291	0.44423646699929	0.995158881440622	0.65545612405282	0.459400858162726	0.641380535212306	0.573354348583232	0.434801124342294	0.962157707866803	0.167813697280442	0.382692921367953	0.921803894331313	0.719071692979507	0.523130741422099	0.993533945607268	0.169644747535372	0.394164337937628	0.42572970509475
ENSMUSG00000036641	0.868269969841894	0.419871826014007	0.87424420134937	0.26039251416526	0.189064029433399	0.456057281098422	0.128347188720863	0.907157490916969	0.476525054589259	0.074150023390956	0.267065448996882	0.562949911104778	0.770829903356087	0.413302817327437	0.695603195227276	0.895557433720957	0.355980378773506	0.346565497043483	0.527998330421589	0.957140435923316	0.963918014539725	0.341529553160837	0.311962127776383	0.239104724324449	0.877425360538106	0.20272817305461	0.974931535871806	0.512290552519011	0.839397105769291	0.749487629470936	0.794021107260159	0.958728549257863	0.810801754533359	0.925532725336317	0.184206040363474	0.804921343846114	0.501174511463419	0.151934105678806	0.164849551454346	0.340890002637959	0.166213361432618	0.30615829944543	0.232497662465518	0.481854090543704	0.66417749326819
ENSMUSG00000028896	0.868272574083451	0.996378869118012	0.24731878013627	0.592391546351364	0.799749019271763	0.240016203197828	0.22889503294391	0.998453863281417	0.937785305433555	0.744011628101099	0.636013414284581	0.173338550499813	0.224873971004084	0.328922388216882	0.140332292968126	0.556035861155398	0.75192318557107	0.927099195325126	0.102206837725911	0.459199831483363	0.482452069895913	0.480678838457203	0.729178854822132	0.340755365139628	0.984900411553298	0.416130212612225	0.7675077688348	0.852842600491813	0.534053815898036	0.687481422125916	0.432394818109219	0.788094496089335	0.262239462276434	0.194962422829566	0.0466046870683929	0.830340852765019	0.564660296485072	0.572445927009211	0.547767497458663	0.604652942962653	0.657182510972856	0.614840219065944	0.914482509345405	0.761101765994082	0.0141780729415039
ENSMUSG00000045868	0.868286754894285	0.926661219800351	0.348974562711462	0.574382876564712	0.7024529855785	0.0265872905968522	0.541470168775659	0.924307005183869	0.342992036906348	0.85906065739888	0.313879851634444	0.546885450459698	0.438092789004942	0.0687061091110429	0.299051196270454	0.0715566308685147	0.070067141893044	0.000362567297766797	0.912824943728359	0.640426749535833	0.330770330662627	0.767052777938033	0.331601716547559	0.358426463575602	0.545165588985199	0.511142812460338	0.416271433378195	0.808187897114925	0.29538818091035	0.942123714261208	0.0227059580383115	0.657012730012888	0.114221913904119	0.475503564972371	0.194899781136885	0.256326601961741	0.0401255428042332	0.228867012848407	0.0160622309691002	0.000480059552028729	0.00208418423052724	0.269971948260416	0.913167989720529	0.79990659565865	0.477868293311139
ENSMUSG00000000792	0.868354841357768	0.823743041680376	0.397070280214008	0.66748352162769	0.876123028797486	0.497372177340313	0.990114893079203	0.551012027642712	0.875798607863262	0.455281077642183	0.855836443524698	0.847807322068508	0.133929318158916	0.797388947483443	0.707565005588517	0.247716030622748	0.660884057759355	0.923191464912981	0.600029797944702	0.992823317781783	0.444628461556011	0.5673295311725	0.881057058530601	0.870569002450856	0.872526891316477	0.563773478829062	0.164773649257155	0.947642820495468	0.294309423829754	0.919256935275177	0.709725557968946	0.411446862302025	0.724904526492804	0.274980401460692	0.614124566787127	0.349101030012046	0.756254903377323	0.963825801774473	0.382230572718106	0.572443502575373	0.873420083059978	0.889816324885855	0.798822239504643	0.429233057301042	0.548668965337905
ENSMUSG00000028950	0.868419643598972	0.895812173936973	0.794455124998817	0.317895662049441	0.329268869077501	0.581280517377914	0.590007811360846	0.83273324574171	0.475531086431555	0.852048388968196	0.45168453590591	0.878098408621298	0.962642647423679	0.464908227341201	0.762730915625601	0.363635204795621	0.684837074011306	0.907576574202354	0.499827107654762	0.411207055298279	0.538118883515238	0.996595516573643	0.556206055664341	0.921481357529319	0.550789003325678	0.951011576575087	0.515453650947882	0.551812413813376	0.442437923513712	0.904640145608371	0.874108376203216	0.830706186544549	0.413456682613619	0.667637309499571	0.651239619678095	0.456729222220235	0.777966482938196	0.722345347516099	0.920204608275369	0.939673561883199	0.645392189784237	0.888781509155559	0.695128061203464	0.389395411754863	0.554076980170142
ENSMUSG00000032310	0.868455897757226	0.941611592532004	0.692628121511413	0.593893871885174	0.784392994740304	0.777731075562642	0.802195759701686	0.706720919291054	0.787351590376306	0.915157736586446	0.937018435464189	0.70801579117048	0.816482463532579	0.596649704156546	0.923739626316863	0.751146038709549	0.733020389052723	0.871920183249996	0.62043635514089	0.906916333440904	0.925898881392767	0.858435382674206	0.903941344665934	0.891850841201418	0.742778572549208	0.69973880835517	0.410212681155391	0.85512723004775	0.5680942864944	0.878423381378126	0.957761656912023	0.654532262072628	0.992490388810854	0.875808955941171	0.894524426903835	0.357961349893965	0.998577116709707	0.600162089191349	0.663368335090888	0.88988398465475	0.701313459497736	0.761441204232262	0.44688234086027	0.646658077532964	0.778139974333225
ENSMUSG00000097388	0.868465972933793	0.98107219286779	0.76620807458282	0.882856800836751	0.870368934099573	0.993956124716913	0.991083999741358	0.979726388249791	0.968979077122113	0.986112148824845	0.918724635341475	0.868642423180804	0.906866722560426	0.966316100584801	0.987671463044322	0.938962860902674	0.978370771844815	0.810144261874897	0.884464175859585	0.85092717926099	0.947648812684465	0.863012990251641	0.988254344678808	0.949425274724045	0.870341209676234	0.916233712775287	0.940574525197369	0.987242637364843	0.940429897700417	0.993820531123032	0.979001836921005	0.977496882334056	0.971410751831438	0.94635464617955	0.947394393862594	0.918902832819793	0.918411595477704	0.957348291995534	0.963116049989101	0.942401751788919	0.996780900861944	0.990729161249217	0.853152523759249	0.948169842264248	0.988806955245653
ENSMUSG00000034614	0.868552827181188	0.821532184477679	0.380952251662529	0.296792330970092	0.873025381325292	0.300817968378855	0.982507158010108	0.40675511626974	0.744207878420129	0.440010768452784	0.909487654682441	0.839667345975862	0.340562242273678	0.341964590137895	0.663749138008392	0.81432832316766	0.882627749856478	0.00489524538861107	0.38296914821638	0.308284386489219	0.592043983096043	0.575397873032861	0.878499783326171	0.625293650176234	0.686957534953547	0.53156055073357	0.779323719950989	0.710272722567764	0.691076784880276	0.918114075170413	0.0197607612492792	0.395505649412724	0.365763248456959	0.583967251010263	0.460029783275666	0.713476636052815	0.854164608817988	0.957425468522614	0.367018455326176	0.037765361549015	0.330983920105468	0.452740582192757	0.6398898167892	0.569986369474643	0.763600720861649
ENSMUSG00000059970	0.868634695171214	0.817700934251258	0.381293428138613	0.988249708743165	0.20032044212591	0.481048835335914	0.499630079052124	0.808502095015097	0.745387953540261	0.861190365715048	0.880931505281326	0.407878764493456	0.916703118944799	0.732664707514152	0.708260130085613	0.547265094870923	0.644884780265512	0.90988679335065	0.819431520951719	0.283850901301824	0.428509176198752	0.571363857154085	0.665147226141474	0.946613974526732	0.409195632687556	0.856785804845144	0.153743236877774	0.38775582274975	0.646981659393424	0.480305782706412	0.698104367722894	0.786932133806285	0.366407133811819	0.918434984722168	0.62294167196643	0.662249383010002	0.930867723114689	0.997640996811476	0.818169979575526	0.763964077454353	0.569855031588156	0.70403843573492	0.606716183603217	0.493893220550153	0.676960833402181
ENSMUSG00000105054	0.868794955438202	0.659871464175269	0.0641487872355544	0.887409742157206	0.504241761282516	0.696384394242352	0.411680648358396	0.857045160540564	0.0475130925397892	0.0150256047231086	0.252137993916394	0.190230703246555	0.932269666506195	0.796710287035281	0.267328263127511	0.319964723622022	0.568943199095764	0.234176388718827	0.776094757083389	0.219926269783327	0.461153485249515	0.317790420045341	0.21003510237745	0.17555504582109	0.966719096073459	0.409875356179507	0.855695298083488	0.248395024304868	0.645939597481344	0.28241586841867	0.365477743331078	0.111606005708724	0.568232470354594	0.762962820996353	0.929083543367307	0.121307366391731	0.89224878876873	0.853034056218086	0.819932418467638	0.995871882160824	0.955642903930969	0.257091915582236	0.195093459061821	0.842560550153157	0.863925186122102
ENSMUSG00000040043	0.868850970135014	0.549529444622919	0.511557155863526	0.388739676712829	0.841569020004793	0.572510163559805	0.745937844159957	0.123068054426589	0.718941886318603	0.226117281761126	0.478099146137521	0.473039925521847	0.091425829478247	0.34332715167298	0.393911311990945	0.943951174513581	0.616545615444789	0.278819887967027	0.605640269346741	0.105900547146075	0.462994732976964	0.367717884241805	0.571383844354047	0.282812604999059	0.635297330169838	0.0955435574363539	0.697553723052029	0.852164225592602	0.464922589443725	0.280490224694758	0.00496491443927272	0.810089612922375	0.179023464571331	0.661379645153608	0.252449317259022	0.908549762796481	0.974188856646671	0.986771468763196	0.61246098045818	0.322557907248662	0.548996072652375	0.535953235513213	0.812384545791456	0.819862942093192	0.0187868450668393
ENSMUSG00000030030	0.868853711733342	0.781466408970647	0.620499522078422	0.681846628421751	0.874638731360969	0.886479300612477	0.565709171319949	0.776016495865238	0.732900866675428	0.917380480250541	0.777434066917966	0.777083116379085	0.982522248555769	0.722337626743962	0.719800934163512	0.617094897710523	0.772706428515419	0.884662139282244	0.75676857677478	0.938428916730297	0.793618643810486	0.899456896601174	0.648368321592024	0.656598589254879	0.915521676946022	0.476811995303274	0.997015534440302	0.806585155396498	0.963491589639624	0.887044585272506	0.959911292854218	0.767011805461443	0.981066760364873	0.91344140462551	0.428071028800189	0.988724560744568	0.46672053207738	0.413147918099688	0.721958711313224	0.62268837267921	0.885410833543719	0.899947657120503	0.881753510226434	0.972235247462686	0.705613669162823
ENSMUSG00000053063	0.868879899324108	0.208289793232219	0.422880242748334	0.27643367474667	0.391173079311025	0.525101568977233	0.18829085622738	0.682437676168533	0.609992937122208	0.830527880788348	0.0996962427571147	0.437785386146974	0.13911065004119	0.902225309299257	0.799983017085272	0.755952698951903	0.877341687327616	0.186883368447102	0.112129140362241	0.133860088916539	0.48125072971686	0.660489536196341	0.859961489750757	0.217719303994076	0.72397170019648	0.535386506904546	0.256259929937379	0.931330240492855	0.286156212496486	0.876440934497354	0.75299708372315	0.725170627021088	0.874502407054302	0.340402054940048	0.842648231185842	0.191602029149785	0.656840379967376	0.992777008553248	0.637482483552913	0.262451646510012	0.528106531346704	0.884722223793006	0.898909425775878	0.552215643228109	0.757833683029173
ENSMUSG00000068240	0.868890730178549	0.837686876086743	0.630054557172669	0.21787940522232	0.28829403423284	0.910183346832693	0.483582146053184	0.944606649198545	0.790740090716106	0.909542732361821	0.398569376521961	0.617364402476934	0.372924975127388	0.595585105924969	0.0889112441967406	0.370293027238481	0.388621007106829	0.00376891099596863	0.246184374527896	0.203516322973151	0.149873992074862	0.326020300585606	0.420629089625179	0.666810882618621	0.917333217844733	0.801015026468444	0.615782476682418	0.983626812603823	0.623853269829768	0.132786977325191	0.0774614192616749	0.484935214694724	0.693247047156708	0.961074041275095	0.317755561867344	0.645324307142715	0.796274180690769	0.295416677616918	0.143485179276304	0.607999072490472	0.804339076844454	0.898326017294593	0.718755814502889	0.375009362526457	0.593257601157611
ENSMUSG00000051906	0.868914106894068	0.735393782700108	0.972992407623982	0.621978568203487	0.507753654337068	0.796118004760941	0.838311436838116	0.503355374931186	0.731524070332578	0.758976792606126	0.628704040530751	0.68118832206752	0.699764984909327	0.986383791517081	0.908989132670541	0.854393257608279	0.74545362304491	0.875717874348258	0.707082509096147	0.605982668080671	0.369605474320042	0.80190055275502	0.769069489571542	0.593606338483385	0.911790236194957	0.972799294928374	0.709490184234905	0.853922810659656	0.89126260568476	0.795471794408539	0.984601453950031	0.718810572479683	0.705574252728709	0.589840668006637	0.584937524640376	0.976160372114321	0.683179668974087	0.790453133909484	0.598590954001499	0.555782322881976	0.680428584957007	0.544806953375758	0.75529854035141	0.969996858376328	0.63849506223724
ENSMUSG00000034154	0.86899809949779	0.992071914325433	0.449314273994152	0.838502015781186	0.0767883703318485	0.249501353442644	0.561906219838648	0.828689355419876	0.412900662475174	0.797511758505878	0.198282845908723	0.870305483862437	0.320986379519336	0.380045071395751	0.676200374654614	0.612510134060128	0.103091766516809	0.242579130800805	0.362697353562946	0.697878237625845	0.488197120307414	0.697125554784353	0.945821658503929	0.75786135271356	0.0624294744202416	0.763082556567358	0.799195983424312	0.751291256373565	0.54187675109069	0.890840935535332	0.721754598572903	0.356850776155521	0.562929403465566	0.105118299625596	0.773362134991671	0.931457140507237	0.192415556881495	0.383197995040874	0.611107466991584	0.521115078541875	0.127399290398554	0.18399855587797	0.204642823540559	0.558566581878883	0.749610189345559
ENSMUSG00000031490	0.869195516013939	0.607489422614713	0.231367571343087	0.29518325930841	0.526060806483361	0.202748576871406	0.702092755111316	0.555335198946421	0.996340105663317	0.464135867781582	0.611711718541278	0.430185727984874	0.440840471677608	0.336496279934046	0.241829536028185	0.144547770015547	0.0962333680822744	1.65291767709536e-07	0.444092910539076	0.063053150624091	0.0983800900507494	0.156835703333025	0.387589349445151	0.203839939965301	0.543556551568637	0.920669584316553	0.894794220474071	0.0687471781404409	0.650102275834089	0.835673799656053	0.000620260126300806	0.179218393734801	0.720186526056857	0.302324148310495	0.745171432277561	0.626872970960431	0.58521459429853	0.110348368188589	0.254715523760091	0.376721826787329	0.820741156194349	0.468733495828422	0.683907612759958	0.117684010815265	0.0821468952110379
ENSMUSG00000008496	0.869267898714847	0.482470459885167	0.253362624530663	0.161488534896397	0.0444816064412338	0.152501421110769	0.932061215319381	0.547813084140538	0.948540007389192	0.262395356637328	0.843808124226425	0.390760480300744	0.235077926110436	0.410174987818221	0.457151186892751	0.837816230463846	0.931663093545481	0.950406676667653	0.142361577142667	0.830784131574799	0.126377729199865	0.550258542332763	0.969942101678853	0.823156004098334	0.416099947148233	0.205047744166411	0.190422760675869	0.868953513799024	0.702444392910415	0.321029600591083	0.949536196670629	0.851408102051223	0.69327342725844	0.25718491898041	0.609373914006298	0.0296968886461482	0.297472400080186	0.443809299378018	0.96531105237186	0.902848241114545	0.172655251217007	0.978314998365739	0.0988414119592649	0.319605211599867	0.594953042041374
ENSMUSG00000024597	0.869349062348531	0.397218665507464	0.155921572111522	0.72652482563186	0.790029300828841	0.611709646852774	0.692621879329731	0.710262505343594	0.238989549722114	0.504847703058148	0.66503046726166	0.0654952663901344	0.430846984476908	0.847176660967972	0.963592472431802	0.511131761772641	0.309723768660741	0.823146927314821	0.302995679036259	0.979565117805125	0.179683377356611	0.330176065698425	0.194940553161992	0.301801227533877	0.239063048830661	0.83392496556183	0.707604044338595	0.88731740132839	0.0969738558394605	0.609913425493492	0.946806063628616	0.157583309437619	0.868054136640888	0.553296469597548	0.605692982718558	0.29443543243973	0.433800351625109	0.95207633651481	0.94252793046859	0.219383837232312	0.900611890238402	0.963907560371187	0.42863859438223	0.820075908145607	0.383024819306323
ENSMUSG00000064326	0.869393484387521	0.195254068037406	0.015545808236155	0.274365572279358	0.698520275721076	0.997655528783552	0.752256943538888	0.189593557832198	0.148725158106173	0.79076788979696	0.382490547003302	0.150651685226466	0.352079065397407	0.835022882578984	0.816833082169274	0.872957311209604	0.180440439574274	0.000171521630405006	0.694757615628467	0.500715963287964	0.797487851164818	0.762771372843313	0.433913060908099	0.995089065236654	0.709610386904585	0.367643507865601	0.584450798412245	0.30881166918174	0.39025391531103	0.231729576991563	0.337285008929716	0.468704773174876	0.851471150710091	0.963617295674761	0.411071189802295	0.303052004343342	0.661266980215635	0.295421173649534	0.0793405326936602	0.364509349019881	0.535002891910435	0.945224546073667	0.57459179612947	0.246246431708864	0.332108840665944
ENSMUSG00000115737	0.869519208803419	0.921408419265514	0.610497159739997	0.74781189573628	0.583828199473147	0.818041855933145	0.107624246719024	0.538801763318692	0.709668107081792	0.498094379568613	0.00666794930143563	0.554786352094827	0.650666146521596	0.00492185783595229	0.381771210602601	0.955777280312484	0.390527029022985	0.00619552097527517	0.102314539815261	0.239840568856915	0.899747787603538	0.323258555916453	0.61839516985307	0.919552109534416	0.24620969765398	0.708089768272762	0.708511708495642	0.275633137139297	0.800605584457965	0.852415504832299	0.794878650959152	0.305159564288952	0.957237638248418	0.0943106884258711	0.0633748466654612	0.981657334440367	0.155576186189781	0.484523152691452	0.212937083156715	0.061908923818093	0.39774652961758	0.6373814066673	0.37140082720194	0.59169597040024	0.0725084646551431
ENSMUSG00000008958	0.869520405036736	0.393207502521316	0.0349956068323505	0.977810645031726	0.994969678209923	0.0148329801069138	0.471244972530357	0.791882814973906	0.0228735976968494	0.121458478174289	0.455310613221179	0.720854173384702	0.0758538721598105	0.194159230400088	0.331834746771141	0.726680457179007	0.156222139872922	0.0280961786854072	0.0940414868327975	0.764642702755638	0.100365939368596	0.850939994042665	0.439589179740252	0.48637536675854	0.626490817390611	0.450696280594823	0.773159215908479	0.25285762275031	0.867929832900508	0.616652501635311	0.0322330194478542	0.760830396349176	0.405675454573357	0.452971868816027	0.870279050788289	0.121817630210109	0.513121624624671	0.146139043587494	0.649867763728202	0.1895403123436	0.267952495420015	0.00750167202397674	0.579515563087881	0.63602405960007	0.882597466370681
ENSMUSG00000094708	0.869600781300626	0.591181252731938	0.864301706071072	0.401668963159449	0.535236178193189	0.924473422477496	0.750111675765651	0.670667815417883	0.633052272730546	0.483374310379832	0.628608161112461	0.466085145750014	0.427907001540149	0.428725800004252	0.891424243731589	0.462176600486711	0.815170720094035	0.991904783427747	0.660549484660088	0.687814819925659	0.685176718037771	0.553077365905215	0.815382228264042	0.771294183891852	0.458777815209068	0.533705356077859	0.298553512231039	0.741260652106275	0.931530347414684	0.286263942230753	0.711878576537982	0.929106685529259	0.75881989738546	0.694181808855535	0.379968943321904	0.619881335507376	0.845001437229754	0.405186636578988	0.526285192914539	0.902810258232218	0.923999717691991	0.654866611611852	0.860008309184639	0.355853915430211	0.363529578365926
ENSMUSG00000095937	0.869600781300626	0.591181252731938	0.864301706071072	0.401668963159449	0.535236178193189	0.924473422477496	0.750111675765651	0.670667815417883	0.633052272730546	0.483374310379832	0.628608161112461	0.466085145750014	0.427907001540149	0.428725800004252	0.891424243731589	0.462176600486711	0.815170720094035	0.991904783427747	0.660549484660088	0.687814819925659	0.685176718037771	0.553077365905215	0.815382228264042	0.771294183891852	0.458777815209068	0.533705356077859	0.298553512231039	0.741260652106275	0.931530347414684	0.286263942230753	0.711878576537982	0.929106685529259	0.75881989738546	0.694181808855535	0.379968943321904	0.619881335507376	0.845001437229754	0.405186636578988	0.526285192914539	0.902810258232218	0.923999717691991	0.654866611611852	0.860008309184639	0.355853915430211	0.363529578365926
ENSMUSG00000021235	0.869622871191304	0.879490851352482	0.734540235224772	0.899220601898334	0.177471221206246	0.267146992517001	0.561626380221123	0.882885458691536	0.685417871798023	0.147296058314462	0.972378970611392	0.769824033363439	0.997191229881257	0.269321865608617	0.384935718817957	0.634700780007814	0.735623762685089	0.914782813073286	0.86170488842224	0.513365016157954	0.847148780533532	0.862106704298771	0.486873675192475	0.482205086485221	0.976030140223786	0.935518611013752	0.909870122021543	0.375039943771898	0.126582737287139	0.0764724374399869	0.299744671553385	0.215869351227195	0.363727940658958	0.684877794044401	0.240931818367475	0.631938063892056	0.835411320152195	0.242879598956358	0.831649805557005	0.891795983569575	0.310302739813012	0.685147135842974	0.365705999710885	0.369246839716245	0.376282920779189
ENSMUSG00000028104	0.869632033273336	0.39257600072287	0.243175172509645	0.793264171354571	0.0976689392555691	0.0949147765302014	0.279318328029628	0.948629632076246	0.728901825954702	0.290581637228608	0.0156086889387719	0.80737758561589	0.994039755719161	0.050043974112062	0.640213262960535	0.121717520838447	0.495581173720925	0.788699880613105	0.556446345094881	0.128178855517602	0.2824187335657	0.809089047404019	0.631005587497073	0.326861665778294	0.296448160069358	0.464697137557552	0.761467410380536	0.283739258817406	0.239616226754695	0.508751910793151	0.803381417155101	0.0594275672529028	0.227253367832214	0.791013007043482	0.36393596207519	0.739569316056768	0.220493137956769	0.456269421534631	0.354650678053118	0.222902401850911	0.138785323602833	0.691938925870216	0.562175216557697	0.781845529405551	0.590163762568398
ENSMUSG00000062198	0.869663945278613	0.186683403739989	0.494497840901161	0.629345870405274	0.730865587462997	0.850520531050046	0.657712552448074	0.527765079387425	0.127288263712375	0.812077858624341	0.535338312607556	0.507063614422702	0.439638341118161	0.302801998168295	0.430217946215165	0.391220698053303	0.828178445481035	0.379802454771126	0.514662636619645	0.223728473303584	0.225244690933642	0.920672239051863	0.313328189886329	0.829062289178677	0.981292524562844	0.203516171172572	0.746476220851874	0.431132585261687	0.375098229562604	0.988519985755111	0.672453821400542	0.394512164235334	0.671023884127067	0.489312254042438	0.811462398231678	0.596472317862239	0.799033015271743	0.622232676931087	0.207803224129099	0.271532523305529	0.214677763524229	0.87559941604599	0.498677129512365	0.97384663588799	0.721387356136491
ENSMUSG00000067194	0.869673625786346	0.917920848992472	0.112350909757505	0.873178366098177	0.231417018537857	0.411717863795472	0.88157949996914	0.57391584269422	0.30177381148217	0.913871973053726	0.674059718883045	0.159190563670227	0.96706583919067	0.987119135771799	0.259652980177012	0.970937859555253	0.0270659280697485	0.000876277479220795	0.673348703093433	0.408442190169232	0.823904574355291	0.831980623642229	0.79019182598203	0.208464432714199	0.354676266033843	0.803326403734876	0.930497632518399	0.577085234912743	0.760896402665267	0.661486251041526	0.0293838130769149	0.473079762339429	0.493602475784823	0.0960974741223422	0.176461674330292	0.279492490307191	0.882267084231839	0.881220275385271	0.408570912959011	0.99671450157952	0.412948490494402	0.830288505692206	0.967606932693889	0.0721635366554277	0.051229489244799
ENSMUSG00000095440	0.869732492802204	0.912286999254793	0.3134274200495	0.944767874211688	0.562732033522941	0.442852440610178	0.732132840402967	0.918265902896981	0.460721920917389	0.554365647852563	0.723572628738284	0.0808020245895971	0.675359107732411	0.9965642590967	0.926144218495435	0.830360121167253	0.667708470656597	0.821434306878319	0.435460504845283	0.830507236346874	0.714603816682809	0.731506102665174	0.738748055797875	0.780421833823174	0.731529916703507	0.985567508198767	0.912427886998357	0.913620950751442	0.51894692378966	0.508233304067813	0.57082378243261	0.67733799466927	0.963885195940973	0.76141647833942	0.887517570656453	0.604530744485682	0.971080651536646	0.948276080577482	0.603552000002474	0.59335074873155	0.80324636957318	0.753129910901761	0.356204542254731	0.546920399691572	0.90577306125082
ENSMUSG00000021400	0.869743955914876	0.874295718821064	0.608000956527867	0.861644477705287	0.557194905404537	0.525426887582951	0.111357541591174	0.850637581663551	0.193113353461533	0.680971137947553	0.858690875110199	0.562599447974066	0.431668737024559	0.716213392366558	0.662312313086566	0.8156050878099	0.31283192037157	0.00813881923469491	0.260188471853485	0.553299505358171	0.197304675422528	0.0248927923557775	0.162530615420579	0.684929575071779	0.27469857627268	0.565522409592807	0.298282700482265	0.452719607195679	0.60630135607555	0.305770512625428	0.683529361408325	0.875773333054049	0.289192443679374	0.946326692016762	0.928103544972282	0.176158867091621	0.79800876678981	0.358370465506469	0.322653104542325	0.150196605013571	0.31897249045055	0.985843785559237	0.110877084942913	0.192371347478921	0.414605139971646
ENSMUSG00000109196	0.86974890654319	0.743418433560038	0.923213243975409	0.158042464130447	0.329792701871979	0.972877246206997	0.0503848879634883	0.204373100281046	0.20081818809599	0.273079673622328	0.328682716965642	0.160079196573644	0.706869542512194	0.517872797779097	0.894489604550902	0.467557091511425	0.123583415189168	0.0106924910477838	0.954747344758683	0.641087805897204	0.903968581858865	0.638436545576407	0.427293191374376	0.140147113349153	0.785425614863801	0.575450374636889	0.0161082176673558	0.763725780024604	0.682857649271926	0.406836170502381	0.0612389518076932	0.379015688691216	0.173775554667875	0.228542048256929	0.4857667859134	0.647958921885249	0.664694559860897	0.795285166593245	0.453329860283805	0.362997987840682	0.39386488840195	0.841025737728333	0.837583996087848	0.631412789209911	0.436649310809982
ENSMUSG00000022961	0.869757761294969	0.640002389057625	0.193055254263125	0.418468227456545	0.862060942187567	0.171672193474906	0.51946491003009	0.396398234507125	0.271573314213793	0.983665498525112	0.387611197840566	0.806178345749226	0.250881478565805	0.572119573835852	0.0915243019482121	0.281260979047802	0.00390173729124294	2.44084190230701e-05	0.52160148434458	0.813212626435475	0.539613399448843	0.216964209262965	0.698689760787953	0.463596662026012	0.882123378885201	0.718757447213018	0.545953071967457	0.557496682189587	0.748592516891629	0.968046454082155	0.00719889427481041	0.601037585430735	0.365221348195195	0.0908997781239086	0.2794847354071	0.860488622210205	0.371436545859248	0.31777225805546	0.285468637792095	0.627188504297399	0.649665869337981	0.834320980982518	0.975937373921309	0.0980229067526129	0.0136317997167808
ENSMUSG00000116393	0.869779825327235	0.684731566106537	0.120918358270646	0.389776515226017	0.769111011810395	0.92546121663335	0.752746299846816	0.913473786955663	0.879411189189494	0.134524850607148	0.962239183283482	0.802361679088661	0.414031152555917	0.906864649051915	0.971051246849954	0.0856533296399722	0.897017635455943	0.252899821946012	0.600104369268779	0.499106553509209	0.705648232576426	0.283027332973643	0.391915878006604	0.0950381273591722	0.963425367459962	0.755667807212501	0.0649405630902833	0.135916727890819	0.910885144981053	0.144236590281799	0.310724739333017	0.823421642663092	0.622673808421168	0.0922029747205043	0.563163209360068	0.752268478200511	0.778479864250208	0.96752633832388	0.198436698545128	0.923934611850928	0.824474840466131	0.140279284182086	0.245596305427131	0.310336371814607	0.167193429502148
ENSMUSG00000044957	0.869909323242449	0.574289962679368	0.96050564014119	0.859429298693111	0.93341765607574	0.829571759270991	0.795237540129233	0.9231686159169	0.716142486782851	0.893107825062086	0.985579151420841	0.946737873204722	0.703002161310936	0.704356889711761	0.623379680928691	0.883948449737337	0.729865040208314	0.854369799617141	0.945724848330288	0.643525012631938	0.902735017422558	0.368565713106778	0.80327406532602	0.930830549592226	0.797546548532042	0.720675037251914	0.763291149723651	0.843894641873046	0.840221197079342	0.828944050621295	0.292687187808789	0.754274013562515	0.683625988037715	0.655456470360324	0.622735999187022	0.697700449461284	0.45242270645451	0.968091760397507	0.712975000791826	0.572868866626191	0.324547003173619	0.871468819129777	0.714987363383595	0.899642555172761	0.713935148206017
ENSMUSG00000028300	0.869919051185401	0.822239955414262	0.291971106952294	0.840213786732151	0.492289083287867	0.925424880332681	0.947565925351067	0.853504835736219	0.748853018831613	0.843973728584155	0.591267140990454	0.398955604119547	0.188395906073938	0.342465918655054	0.619437111715196	0.231002821904392	0.654414449872723	0.606317951431273	0.775447091424589	0.659092430172747	0.253201961930274	0.960862584166993	0.453078615523087	0.426449757097179	0.215517250080901	0.859701990347464	0.40453514446337	0.812326183736428	0.884603890139541	0.921048813701857	0.677943000331154	0.396516598323702	0.896890499821445	0.768681008727574	0.987899007306517	0.332984051168008	0.75393181577563	0.937414679241445	0.619051884412166	0.643535965081587	0.826375790543866	0.297363057957376	0.654846343179137	0.849426996168893	0.305479565572156
ENSMUSG00000094271	0.869937111095709	0.846315449873683	0.851867387882508	0.937729767539651	0.880733472740912	0.834148907201814	0.965205638476433	0.988442563322791	0.820062884404165	0.974923969768738	0.953220378516445	0.86022777451316	0.958381663439432	0.814305958190985	0.935681771791347	0.75574750612136	0.687580628446266	0.977072793096649	0.774076829210751	0.784166827699085	0.85283583356847	0.909046304566026	0.86198519112354	0.91608720689196	0.859258612313728	0.941461663435989	0.976720785851937	0.859774604453612	0.943729445122227	0.874165584618372	0.940243079287844	0.83853600865676	0.971937194329493	0.771461811133067	0.773679112970239	0.95519257557165	0.700052094440946	0.794988048574546	0.988409428792881	0.905033782291687	0.900994426118528	0.978800023588681	0.867870672763767	0.755663079289711	0.762444037758918
ENSMUSG00000074093	0.870017845691107	0.821655531831585	0.873914124846874	0.516349979154661	0.411050535103295	0.503763144310152	0.868084433170239	0.807972553549387	0.754106382474733	0.510175815320608	0.200812934584859	0.844963774951057	0.493733098693212	0.901398479187743	0.964098067598611	0.930991662642772	0.975669282878276	0.773195988146806	0.847478950115292	0.460495478766084	0.787274689900874	0.697975460852794	0.80403233679905	0.731568095979149	0.349082670093797	0.483257992911045	0.802921689000366	0.846198283582973	0.656161945772713	0.879949844283811	0.976713396163132	0.518945460772932	0.892993732901625	0.969206236435514	0.649601562041992	0.73071791695744	0.898871238570061	0.967507028596831	0.847258886008086	0.948820999912243	0.930767672125221	0.264397086097443	0.975434078658104	0.764692880445084	0.211160100235043
ENSMUSG00000053094	0.87003917886951	0.988077162670108	0.641326572863517	0.0233822424778367	0.304878017770983	0.152517218360361	0.0465384706864041	0.502949626626026	0.640400622820596	0.255051825056185	0.286990857873764	0.893355295386791	0.3115741244212	0.586611571385326	0.86784961850576	0.878152073344141	0.845972298917374	0.976533078805376	0.691166283681678	0.704530410007056	0.597411342948121	0.100899631060777	0.801763647933931	0.271901613617671	0.648166523879892	0.573230105678742	0.485183326251697	0.890541230636631	0.281288105668147	0.412869148878641	0.389831215121795	0.717391932180951	0.618039121907019	0.326763779143719	0.413947719620094	0.661399945730936	0.986696225867043	0.356293602957673	0.469943025723004	0.700866133591947	0.219962646304495	0.990063805640732	0.628030561304138	0.999086701965785	0.109806504119294
ENSMUSG00000021646	0.870053497323503	0.846168326705614	0.868527621603778	0.749121674386164	0.886880932405972	0.786697305212662	0.447185489760835	0.856549589077151	0.757888430429013	0.632012531362386	0.929695124174252	0.811325682980527	0.743654299598036	0.745122197356428	0.617293537545175	0.618449511537318	0.65610601970762	0.282770774152627	0.871142801619762	0.679127855547251	0.653318083885859	0.716528323133928	0.814512236254133	0.756136252562397	0.258309727953638	0.825116810502778	0.805136431719385	0.856783617647475	0.659183955705488	0.879657983604782	0.988961557075207	0.548383305083019	0.397515963916798	0.978778113486946	0.811649787648858	0.735230123538247	0.905854812607578	0.70264745548282	0.905533940669137	0.946248089529002	0.381174996083679	0.864289088502147	0.662174464102772	0.999852514670861	0.708562688087097
ENSMUSG00000030325	0.870105382643775	0.654720598273499	0.368510134742582	0.236058999348139	0.742310234459203	0.476391170107805	0.570805217890041	0.64663591427476	0.250065249151808	0.895828624147186	0.938733125639245	0.920209410269186	0.166574297153149	0.202688745881205	0.634298346543877	0.812647139077861	0.162310772491791	0.0758335564503744	0.618288569154311	0.643754959516057	0.672835820740821	0.346903815800754	0.428302434546445	0.476836173197456	0.161491258600965	0.401160179091334	0.597148096513895	0.786798563497555	0.429616703347745	0.488741640942392	0.959173885164429	0.633333497034744	0.59762327976733	0.852291512973314	0.466385701653949	0.975040400256571	0.374434620042721	0.468496090672047	0.472095024541775	0.818147706689237	0.841894610361708	0.853473193087698	0.611345453910988	0.514209047291904	0.764220465259117
ENSMUSG00000028894	0.870126308087691	0.54992307524883	0.173615646727365	0.233332938753231	0.316797794046972	0.955431576361099	0.629367898949031	0.422908556916547	0.230801564638588	0.282463041610395	0.690017922755797	0.0861219913556673	0.184710015121568	0.157452399848301	0.831589574066963	0.486987115890853	0.657142724251799	0.00403682982049624	0.440454632166303	0.451595473781554	0.512284252715655	0.474310812747588	0.326208583776856	0.221119716173976	0.169894861939469	0.400657251883221	0.709099382078743	0.64603168315673	0.494636541692036	0.775076736009535	0.940411685994247	0.72502513014717	0.756359928653997	0.249506054936869	0.176240603522147	0.814958455391117	0.40727911979	0.102239903740735	0.804502262479415	0.672919969907943	0.837938115419817	0.685262972861048	0.619482385886566	0.958466923530846	0.154412008679974
ENSMUSG00000078771	0.870165667037963	0.994768600501188	0.395595630480215	0.413595003130566	0.286789140520223	0.897855582701612	0.354823025682408	0.546569008455217	0.658981538432098	0.563164439855181	0.519744900424947	0.985782688404199	0.210809411463965	0.91313088912498	0.535686254592245	0.331217108005998	0.199358414272516	0.462323675100553	0.974673598265417	0.858962131635835	0.949733528341756	0.786768399874906	0.237939333910963	0.795846805708355	0.591177285685589	0.672201254063605	0.681360821587875	0.382018112477553	0.526742465913838	0.898824982669166	0.607239967023415	0.983772127425744	0.314911597318791	0.76649852282593	0.839373582348578	0.88878026228379	0.488072291276086	0.839519014010958	0.459578744821387	0.785200027134496	0.706003240898646	0.925014017710262	0.775112073000447	0.85953185893251	0.897038127338553
ENSMUSG00000019779	0.870174201827913	0.912599159847906	0.610958554237468	0.699704415799222	0.792544649068857	0.830249836658324	0.222629570931753	0.675962237752818	0.984672414343319	0.712809732291403	0.573046161715896	0.677468876145189	0.66565026076375	0.999451279475347	0.597627126167594	0.81761027876207	0.927797635541596	0.827595175048457	0.648897615401336	0.920410508752592	0.700912935143607	0.854095843949396	0.451854951423394	0.512515796216167	0.872810779232949	0.525727316502828	0.998777943417234	0.413302976408868	0.518978592678461	0.388172459059133	0.982087868256127	0.56494883646818	0.674132857787923	0.726603246320602	0.502333340044284	0.371600417386165	0.580824193585944	0.379728390255012	0.635022615712957	0.838406042696352	0.871828641968834	0.844664398151812	0.867543742432175	0.681389636607181	0.641122360659245
ENSMUSG00000037152	0.870296341480163	0.834146256630222	0.122389171519732	0.829007523238681	0.453328204503216	0.865053164349665	0.565780114579113	0.614259600845829	0.772638958961795	0.638412827245706	0.899633018693212	0.843862326683762	0.89108710227091	0.895375814048599	0.0602753641049152	0.484872885216623	0.35070485752709	0.309823738404366	0.574057201777532	0.657825537007806	0.33466495512659	0.153750825444556	0.997881395925403	0.520866179441106	0.466374357543494	0.449649016708022	0.613263348145525	0.414534357045098	0.590880008699787	0.20151140936617	0.0676692539275071	0.359887736201158	0.585934459287071	0.894371601822956	0.324547597830741	0.239839253706837	0.26547154346614	0.614314719921034	0.901977578882046	0.901750982274309	0.81402415870471	0.206500053778887	0.246161663268276	0.647261432016447	0.679257505767795
ENSMUSG00000091264	0.87039153677373	0.537887802620863	0.220001829402824	0.15422226543543	0.422799773710994	0.276153319330223	0.391414172576742	0.96322124153605	0.511651968116133	0.81170709789861	0.526499165400787	0.236983382780016	0.39566260260529	0.610939844982382	0.229512505132066	0.498380163971223	0.899493098970371	0.79103922646993	0.442544113085029	0.572942010641393	0.490003997407551	0.885488047887353	0.994023257353055	0.809910229357469	0.280429885912262	0.208064788656129	0.31503158024486	0.402404172994006	0.798114549260785	0.612800114289531	0.181907102379132	0.503419710135292	0.846605306930851	0.819335643313636	0.280536060387613	0.957869359804975	0.0452142720487284	0.588535567405676	0.282069764589732	0.422678520457386	0.578142780481273	0.41872180338516	0.641944986610885	0.90702693485282	0.441688441465777
ENSMUSG00000003721	0.870401029700531	0.236073872206759	0.795990376495989	0.681351843808416	0.838906730911245	0.65412785397299	0.554496598654094	0.051642746762245	0.0387946184007475	0.136925857346558	0.300997323259246	0.888973108243115	0.175922682461802	0.890413700230494	0.825060065755603	0.958979872373439	0.560052812351813	0.00222237175564481	0.837884213151332	0.550342086701693	0.0577516863153004	0.430078974573482	0.0642119793086974	0.554478301733375	0.72997652798265	0.940031371625814	0.445188917111209	0.0681011210268024	0.363258038332555	0.597121207728822	0.522869087533515	0.551817758028032	0.0414356216509186	0.834527024255763	0.883111276033715	0.718478774242447	0.830320406814684	0.366384391460034	0.816322748943202	0.978481026355724	0.803804652513356	0.592034182324688	0.81808380025512	0.596996725882772	0.912403371944573
ENSMUSG00000067567	0.870481222401529	0.672571900626065	0.940923240022878	0.711214736301711	0.797726058073717	0.794210730227691	0.834820931169216	0.717652516103476	0.972390621462767	0.56723664867408	0.777219828776232	0.719048130442162	0.646403362290975	0.647966891082275	0.87499135578844	0.628897188013881	0.322438588173156	0.224609656750538	0.692536753452452	0.938328565379963	0.900197023725847	0.74679050382592	0.76325150555355	0.727556890572225	0.756523516104389	0.909228919032806	0.731430107654379	0.531373522864681	0.957906308288904	0.793470526489995	0.264349523767388	0.924359125441976	0.674124273060385	0.897375124453348	0.554694839207825	0.999160639969294	0.665381243365789	0.961862916071526	0.353916488003241	0.579429456670386	0.667691933693136	0.845576501629758	0.889987457511421	0.765752386809835	0.991993525491677
ENSMUSG00000032042	0.870535396204872	0.401155941383883	0.552018248837437	0.932770821953123	0.237020880571408	0.702487718873094	0.273272434612623	0.432177262923753	0.357544006246927	0.0458419529197278	0.824646492533421	0.586479102088387	0.190084116754402	0.14349427646599	0.908754170173726	0.459292568052217	0.996570545162491	0.00814978551707714	0.406303465059609	0.38334891941306	0.496496516925146	0.413237370090253	0.383166260662475	0.727580513978302	0.624283935018484	0.956572546216076	0.897338612693316	0.682759063162144	0.399942596684776	0.481887932982623	0.725655284743857	0.307511229128407	0.804982374237751	0.282090404945114	0.189627450250039	0.0793368451668178	0.218834382711079	0.128009086298308	0.899053080041348	0.0702260116213966	0.885184024981206	0.329435468515267	0.363010779820122	0.159900141170616	0.026960776381996
ENSMUSG00000026395	0.870570865195958	0.305396108926525	0.621353942573196	0.571862017070178	0.390972000285621	0.839794428220324	0.368312897723989	0.884534231722952	0.169184329787711	0.376028446076422	0.672287414626899	0.032614707652281	0.0668150704819361	0.253240424771838	0.618612402018026	0.201235110255512	0.0508844326341461	4.97870896128412e-12	0.729590324070208	0.00634908747517816	0.500092365113095	0.0719866060290831	0.629963937316351	0.119953673394945	0.66569069093022	0.49534912343432	0.847460778867112	0.655616804880601	0.981088556762441	0.792166163102783	6.47586729246149e-06	0.99959089743365	0.654867540218701	0.545012153456419	0.0938201204534043	0.777294959957147	0.959846577113819	0.685054682045823	0.317205951376559	0.329186852458768	0.219698017084569	0.754085763274499	0.642022019359376	0.0185799626627208	0.00392335535115573
ENSMUSG00000062515	0.87060678944204	0.396152038291548	0.495470850441801	0.865925330656505	0.940866244028614	0.4680753304995	0.972604794673008	0.824606913869913	0.335090251148513	0.891308412681822	0.580627758545404	0.469558613615693	0.619458518931184	0.749860389774634	0.779078405491289	0.840346464521466	0.644331756671106	0.58145597204912	0.875346882261021	0.28810456147989	0.182290161856389	0.951506119176788	0.885783228424265	0.34639032493014	0.428417077267496	0.749901183657696	0.805735663712805	0.808606547815862	0.247064962688897	0.467282646814722	0.695514375102257	0.326227764874373	0.790813165074412	0.701140395505047	0.593541096456559	0.701029713507549	0.338632063808167	0.365202225173758	0.878136124890809	0.428087013047368	0.843998365602936	0.892561416192444	0.648642313927853	0.350623643774648	0.420654883069672
ENSMUSG00000028457	0.870620120843603	0.232214040414264	0.303909640789563	0.808100472740221	0.28238451272424	0.289158662948515	0.625797870145828	0.609527024118319	0.0733082482054371	0.956790898086608	0.679382843034856	0.0583301453541305	0.830109438545244	0.875246228218493	0.828687400300933	0.0779014328608149	0.58346277884333	0.734180886206777	0.540424321699016	0.201329366419898	0.560332939644411	0.208914451398401	0.401979698721327	0.71638795553525	0.663463681057668	0.897198692289357	0.84741038829891	0.938367083149986	0.832807811583756	0.715935448816074	0.458772929261052	0.0241351078322577	0.549686294428879	0.782365879373831	0.853408470783765	0.398917406011656	0.961330941355682	0.240215627445396	0.821947481591606	0.388700493912862	0.354171543973706	0.693177861404851	0.454266645488805	0.85309376081175	0.504244436875164
ENSMUSG00000027340	0.870624421657271	0.660303348268719	0.115163384992769	0.493746979365525	0.677591349334927	0.998277181266784	0.686668625197924	0.171868552404745	0.317191677507816	0.861681385515352	0.291527746297288	0.215799873627742	0.571727400052865	0.122207339640664	0.645682681692556	0.341337976605353	0.759918137388392	0.739326057905318	0.0947481853908467	0.477897994184553	0.0967130588416801	0.313255863280399	0.916491574583866	0.912128134749132	0.410953381945981	0.12726310030783	0.800415192723144	0.324310768985569	0.932942173163479	0.575311755907685	0.438424025526877	0.901127706978501	0.247285670118456	0.582940322093618	0.908663993650046	0.157412034425274	0.646844713420771	0.139899079610799	0.811414140542883	0.0452273797560332	0.311609638563708	0.525818800408946	0.151162514656733	0.319585579433381	0.298658627377852
ENSMUSG00000089824	0.870713740636052	0.46974889500782	0.0931135850399308	0.0943662535222652	0.792569472152436	0.640198685805375	0.239394395076581	0.18849965365336	0.15340148162248	0.553334970527879	0.847650515697416	0.726377206337439	0.423511186292123	0.428326712664338	0.367966884231462	0.611375335079447	0.848028074897947	0.347818996400124	0.196920987382985	0.635803327630249	0.335487819465272	0.429147096082909	0.598131873870595	0.14651092595336	0.589063699387204	0.0783109379376154	0.739852874998665	0.834392120451967	0.143081536635202	0.260523590303198	0.387737925232146	0.728288830341435	0.470717056058923	0.131337656337338	0.632498622673941	0.294130283008176	0.101843328983626	0.121254266268514	0.527938070634119	0.303891177042732	0.829370104013477	0.980643831502253	0.966504808431305	0.219599549314507	0.61245452918743
ENSMUSG00000083250	0.870827421285721	0.526462003733015	0.633881212796754	0.384571318154477	0.744687181367831	0.173121437481291	0.361902156494309	0.568533481065958	0.911178909322322	0.968419074159584	0.628428771712571	0.596607403205891	0.423719244238756	0.454343957100775	0.451123725972885	0.962580166363782	0.320124156650307	0.801851156173024	0.682914117996581	0.994486101084371	0.929258749464024	0.785057913871299	0.010397854370225	0.984878718989616	0.202388911698864	0.742271003752485	0.739303966094618	0.709839580083336	0.316142530308455	0.481798048779289	0.965760684737649	0.0751653733471445	0.631901183571497	0.0862295332111201	0.643239376288701	0.742761737956377	0.871799147884237	0.913284704660743	0.342722347531683	0.03320935319326	0.5386724238272	0.977990459899337	0.975063733038432	0.252425656838404	0.122722920849035
ENSMUSG00000027985	0.870833482995718	0.910007327337292	0.166298492777703	0.690016596036315	0.0895574592202603	0.0110003638803161	0.522678488107994	0.884637618111555	0.884738563681528	0.62576986621455	0.100677455532866	0.670083532171177	0.04222340030297	0.555066936191653	0.911485249522664	0.240684736976089	0.893797481982831	0.00464653971455613	0.830920128515827	0.967090410374798	0.749050236446984	0.453906536826746	0.614599079692146	0.931528317904558	0.425886005098586	0.657814741455489	0.187942521842352	0.919967312460451	0.378679195223905	0.265595239406171	0.0257990322860406	0.985736418713227	0.809739887777007	0.684635513177229	0.371367881148664	0.73323094316056	0.116949982982794	0.515883798619071	0.530458681448784	0.241907343557956	0.432591404728203	0.439997365213599	0.359903352795833	0.572507821144892	0.13473505178643
ENSMUSG00000020829	0.870887881638777	0.743047457146545	0.817726730775275	0.934470397158311	0.583697263265235	0.696170629517905	0.633910359193389	0.542293579099103	0.850964346136328	0.530982768989236	0.342866639120402	0.485251933292802	0.525418262604861	0.368569819804484	0.918155625118485	0.55617888233018	0.938950981116504	0.146982113762689	0.831297918519403	0.977382156224339	0.440464780852266	0.984509867032275	0.728532762697865	0.609800243251868	0.329974958348773	0.783126606318348	0.420938417685607	0.785534479899898	0.319660738245218	0.30158405549747	0.904962799145498	0.0277900182123757	0.743498181134343	0.965895356052254	0.6026686174798	0.329723741019906	0.361513518405341	0.0848444580485206	0.72927575710536	0.968062570958257	0.548205612665713	0.187013078362641	0.982253850885886	0.276125947640646	0.677784694191976
ENSMUSG00000029659	0.870896849757338	0.00753304675539961	0.10481540717734	0.740706470042204	0.454627330230657	0.423265978857835	0.155389290558692	0.933094654249002	0.477370229223045	0.593327161689071	0.122298661612001	0.357181106085745	0.436878951132245	0.269581697489184	0.346561584665812	0.284447745211399	0.368195388400223	0.259804729326365	0.137764180790444	0.911317964988512	0.681668815780326	0.469732810462804	0.21440900793353	0.315121409943228	0.0645336950296743	0.55797534112438	0.306603822197999	0.74711373653391	0.590183228929909	0.394209633354706	0.674635105603316	0.347966971416935	0.561805512595691	0.871969723881648	0.0488136363716972	0.176360613209044	0.995941738428094	0.605886595028129	0.778361411741416	0.837832784487156	0.0386545242459717	0.414690042282561	0.795499930190083	0.41806546339093	0.374347009138311
ENSMUSG00000031453	0.870901231660427	0.666492030661727	0.698898215921615	0.461415800822048	0.211064833739546	0.584629856415597	0.664231326385651	0.924663328348332	0.414209745049632	0.493950967039808	0.722010575324749	0.28327499734759	0.781330020657378	0.822441753555547	0.931613811970111	0.93265679283758	0.35479966294266	0.01053801949525	0.673176415546755	0.485834618035462	0.809286608186276	0.792114378555944	0.133387523262526	0.0810779306653362	0.529104170407652	0.410229968218085	0.750031677700813	0.757599462799736	0.257206898269199	0.910002463419833	0.0193366200943551	0.902899039696354	0.131676705374766	0.445937168516404	0.883714722463248	0.795275219378334	0.419311093136477	0.565991282158305	0.190136164110208	0.0380488721228457	0.81652404625916	0.288397030399133	0.38782511050131	0.949506858298636	0.317539276579156
ENSMUSG00000006589	0.870961029416092	0.727451808122724	0.391973906526285	0.552919537462164	0.883765873024255	0.75094880926357	0.985879506499662	0.920589300936133	0.393852473175233	0.773533308346923	0.103030837650794	0.179385314245106	0.165130694055569	0.691849608066785	0.755569531448648	0.221933776057553	0.00547200586759139	0.0131225748340815	0.0581717676060682	0.338396645628445	0.307555547419902	0.0778503611070694	0.824425122766618	0.519572080081395	0.241485735362473	0.481688501260131	0.740393519568372	0.4182883050188	0.977008306985963	0.558955366071365	0.0216368169065911	0.518297504301264	0.0718759549480391	0.515942775873052	0.962987999524008	0.691634159289836	0.409498169174623	0.17564283369836	0.260748235494685	0.986104652920572	0.655233413661996	0.406348261299039	0.718376080530592	0.0304079639560452	0.0680564585209519
ENSMUSG00000033009	0.870989794992655	0.833072931916403	0.757855345291311	0.612441568245177	0.158390361418647	0.0650661503672689	0.71924225134339	0.488807907859451	0.444567273822402	0.850111459935295	0.734359958798148	0.880189225636801	0.675601599562727	0.742117217275982	0.737042475900797	0.807738707770991	0.504610882702893	0.824232728836724	0.224335635462573	0.556998091561885	0.501092606396707	0.884624889572075	0.688962963364796	0.886278613588031	0.671998425482053	0.854912752182008	0.796278221700724	0.624120960253718	0.04673887811511	0.759395534652166	0.715119274993015	0.576731030754268	0.747004995027633	0.276169824320623	0.0276567440114847	0.954675599783946	0.749071549607789	0.590857226046257	0.316036985084949	0.8392768852251	0.962737569842338	0.288611274236311	0.252701640543474	0.63252250607096	0.594438722175732
ENSMUSG00000048583	0.871012331193515	0.805968328391236	0.715878978574418	0.767483380489185	0.341993427911643	0.992626825050623	0.868051443208478	0.565685141972426	0.663954125789408	0.445681384625533	0.578925993853242	0.667230183369089	0.481475533451009	0.290488439388289	0.724075529518396	0.771952644110377	0.823646046845528	0.111168012338779	0.981923692666776	0.0993951637140347	0.520239190022339	0.765131324974322	0.706517729282373	0.899624568652103	0.221382810494318	0.126782687257756	0.00514316795660253	0.697575457503414	0.194147375764037	0.600067173260254	0.641673348830923	0.0384491681475643	0.671200455773181	0.385581292889639	0.951348941843806	0.60730460650345	0.65322180032003	0.508634090857225	0.521623822085931	0.953042258267372	0.37130574543108	0.484245131850753	0.171597829594215	0.61200716550364	0.814457647527656
ENSMUSG00000042694	0.871023112258288	0.739212468462833	0.421628142165886	0.0246525290576987	0.658186074060937	0.291755926814452	0.0947104153811177	0.490350745357768	0.671179875805975	0.236579434845893	0.481967825762642	0.753366489941261	0.614733134175213	0.364348257606866	0.772767108808369	0.412763348813415	0.703670207046681	0.00517682969685343	0.480832188593388	0.838923184227785	0.656753055188733	0.725522163173837	0.960597654182987	0.45280342653102	0.320669552912953	0.709450791228561	0.462826915331626	0.0256610899662237	0.264415989215842	0.138423126836211	0.00278172842316244	0.819094466711469	0.871757859155285	0.100273482473643	0.603232541402882	0.910907523229653	0.712408535565978	0.033739209786485	0.945908853902894	0.805277966365546	0.955346034075712	0.269294773050326	0.183118652682053	0.285767108317414	0.339705414278976
ENSMUSG00000001435	0.871086037129537	0.353146550824606	0.268427097705707	0.881131721676897	0.912695738056946	0.778854815323311	0.560343097965432	0.815829084703667	0.720643541997816	0.584344630554864	0.871790756446297	0.724333575507969	0.6528862618098	0.950124568726509	0.908754749839496	0.932410785550727	0.671287059465225	0.901651893004427	0.92400197271659	0.06916647015723	0.682938718293457	0.0606697705337948	0.744674845290637	0.767142170159782	0.432061855658193	0.276287083088542	0.44527466473729	0.0333052862034877	0.82194355236432	0.512866483259531	0.123177445217899	0.321502210448563	0.878680967699343	0.863987653759559	0.877017017133352	0.577220583089765	0.899865350809294	0.857525727481005	0.738831408903066	0.295754427398836	0.295779996169921	0.399467957585686	0.502969281108503	0.39632880659773	0.549367936944149
ENSMUSG00000072437	0.871088736958583	0.625576304503106	0.094073874413647	0.62735192390945	0.806252908160137	0.742430105379656	0.990419793190019	0.610953836207739	0.379919770812257	0.697490518619371	0.644071212536259	0.171602250440546	0.538905991824463	0.286303333593657	0.755197119370636	0.373715158277279	0.525226124786916	0.855166277420333	0.878828816607427	0.965141051369441	0.36486311662154	0.927986738948265	0.0760886730811228	0.352492592238731	0.284664711214465	0.528309674222242	0.0544835466157467	0.692905576349931	0.482852828632945	0.915612596205247	0.288490247581459	0.944658264603744	0.752740847445769	0.981915100386923	0.660874231607642	0.198055884479052	0.220704306346766	0.172001194894017	0.0387835560608357	0.522748629028464	0.20646084235494	0.0418621233042512	0.727142246029544	0.76588138431851	0.731419578938536
ENSMUSG00000024163	0.871090198087874	0.72521675134602	0.384564205100872	0.216734187495939	0.0333936874459971	0.325045175194656	0.467087118408669	0.0997661069744097	0.664759318091284	0.49507095018055	0.382381576974522	0.223008147811411	0.601007386911462	0.541169287950458	0.028551878889382	0.11958054427641	0.952487745295656	0.0347661665629763	0.772162218056556	0.87378830292688	0.128354513234997	0.997504193230763	0.681252623629236	0.369542597226091	0.480892414708495	0.654484168610764	0.256967081921615	0.956438323442994	0.430596659101623	0.777650358711435	0.0969187657394675	0.502609993887934	0.710924459648496	0.861337349371223	0.174939386249747	0.612936490108788	0.554116422011467	0.989089689710853	0.585205125043577	0.936374297584401	0.694270258947777	0.828267208645683	0.36630474477727	0.456366753552709	0.192485533272781
ENSMUSG00000037148	0.871109933639323	0.446536498420755	0.328118097975712	0.731845992283332	0.831007845255129	0.0947114183496305	0.98590342692083	0.432502994755725	0.796015050317655	0.384481599077941	0.510370693814452	0.913704504532426	0.669764618346546	0.36544411932377	0.638480533327969	0.492098207441097	0.930178217760731	0.867033026414742	0.517736647654801	0.235426440361507	0.18504766452629	0.516407053625091	0.822056891604947	0.550659613981282	0.389076037494842	0.666385919079159	0.962180570399634	0.762923920049382	0.739792500954665	0.862824259173138	0.710545701037676	0.341931707417898	0.31375712861159	0.536848301363964	0.912868986731593	0.536736480069092	0.306193190401846	0.606928452501408	0.783509936686258	0.69935406323826	0.889609877828047	0.840130718532247	0.563885556332718	0.815089946754645	0.98853719734287
ENSMUSG00000026065	0.871125835220947	0.683549899010779	0.957495898680839	0.838733581496965	0.691368211700335	0.684142012455914	0.371247532597988	0.607844346005572	0.924326844622375	0.997753709522158	0.506044544041899	0.477626248772166	0.247873789147674	0.539606373316854	0.828165518627923	0.763374473877121	0.755475004306764	0.924354323248311	0.809107981675754	0.447878074997732	0.949302374230822	0.772387090972131	0.653127307053366	0.837414963907026	0.590708513781569	0.798046836847928	0.308121262465908	0.647684019644663	0.944013437165578	0.927747173419064	0.849388097285287	0.407497520554667	0.809257444849371	0.901582075784751	0.450251981750514	0.529405838159331	0.763396486255712	0.49619441606394	0.663051391769473	0.437831097863031	0.792131682708528	0.927145493380579	0.821116273189441	0.842263563068717	0.872629873595742
ENSMUSG00000028890	0.871161027062502	0.71838868051674	0.647938115122042	0.998209012514967	0.737710730465302	0.594122101061213	0.822091889798736	0.162417856533133	0.027736157399163	0.944575176861942	0.31322527809838	0.251309852461783	0.148408673138464	0.923999493355691	0.56857169940947	0.0617518978840017	0.362254980650866	0.161479821217428	0.0641464672780891	0.625419679516632	0.204262006474855	0.500355072674501	0.501054639277891	0.63904360251247	0.81964275528006	0.784996221704541	0.00461101474289921	0.823548351398205	0.725354979872035	0.974757261124541	0.534152613438624	0.873159087354498	0.140235301108041	0.199249015155015	0.786237792416531	0.40191232563236	0.832059044560637	0.642360620229738	0.781108891553036	0.256988841160289	0.0975495155818368	0.749693945877527	0.836573763510542	0.212464437939519	0.503046933814883
ENSMUSG00000032431	0.871206726974447	0.630763112026993	0.985910561723153	0.594529961502773	0.408593421071296	0.725086207356598	0.85498531858262	0.598448611976656	0.731822957092116	0.262708476090313	0.606968834194368	0.956450014720238	0.520092483019146	0.471448160002047	0.915268269784636	0.752961305922145	0.569249435944232	0.0845843040242271	0.216811315721028	0.368125362669192	0.975549978102116	0.612518455993353	0.207378216418046	0.782110189722696	0.266656063242774	0.996810433841979	0.550314746325563	0.672682520395563	0.763310783931401	0.298072405528272	0.802202462951887	0.602156840532087	0.545680098420294	0.421220657260589	0.405493293828686	0.938616203928216	0.545901294102132	0.450748977094501	0.135370677039895	0.56508754143688	0.552058183882149	0.283526037560413	0.343823862481315	0.983749335779344	0.860028263819964
ENSMUSG00000076434	0.871235085271771	0.85181535076245	0.88555513627003	0.976001775045887	0.887877003868498	0.881401551898602	0.88232439323871	0.858408351155553	0.911387337358502	0.251682913066123	0.930851370062194	0.813144318513929	0.272798954639788	0.929575785634116	0.99703605482695	0.600301274815252	0.367076551830405	0.787201547330667	0.788829323907698	0.735891332157218	0.360487184513819	0.959334345635312	0.853400610345086	0.669137385891179	0.492709689538398	0.27609043367188	0.917539841925367	0.754808357685673	0.626695028940105	0.880733819116717	0.969133019646252	0.869352719232317	0.771860705304164	0.975971529526529	0.749690607183167	0.73784023252631	0.607323156276517	0.969193308795406	0.868429749480633	0.62879992576201	0.637726395725837	0.865533964056875	0.925569071572714	0.614350811095237	0.620009927445759
ENSMUSG00000021348	0.871243762291423	0.586637625035069	0.965451116829447	0.84316581702	0.878282348848451	0.275807447519634	0.560181886485644	0.512332517926935	0.519390181778705	0.482929378029976	0.618460359815978	0.990882287506756	0.757139886925137	0.379116469381229	0.665420420720401	0.371205471034686	0.83635376034854	0.903207781084265	0.663590111238844	0.433579659034673	0.950468685803339	0.803534261868642	0.943725095842798	0.814746702542904	0.621038904978301	0.540782229109555	0.573261423118895	0.750503365711129	0.365222987782021	0.906971769603718	0.222748948315673	0.984960100673271	0.48957771437514	0.643663196214056	0.787651539010577	0.494171956378988	0.523375859571462	0.665893732033148	0.358231877088998	0.896716899188848	0.733445040876205	0.930934920440914	0.790025368164735	0.688175446404187	0.608934523356774
ENSMUSG00000026928	0.871244891848224	0.844748255575501	0.812848599878613	0.551099865443684	0.865731024100707	0.557739866674428	0.960339602122051	0.88269388670993	0.945003589677594	0.89034159652398	0.635154786695221	0.790375105874339	0.877946593065606	0.434005143973805	0.789147196860233	0.614661430972467	0.922559340094818	0.912582520283376	0.80152961146935	0.37782746997075	0.838352888122069	0.973569262831725	0.530886030574567	0.654941663328468	0.871163361379481	0.25483837665603	0.487461618901417	0.971837186051479	0.436957352201784	0.557093685703489	0.681320845987691	0.852136343466516	0.455554873224873	0.475197139161996	0.996588527682451	0.726305426601527	0.448323617566791	0.691751735931214	0.778547465694361	0.888079245004636	0.591438517581194	0.551087176057082	0.677567139694534	0.291980463589222	0.514604996048497
ENSMUSG00000069495	0.871280384928915	0.771382350683637	0.685524962108193	0.579087526986096	0.449209341927081	0.106385277553657	0.33905655509556	0.937665383084776	0.300027281108209	0.770270789662919	0.485590373644299	0.138111075978797	0.9959986401023	0.650699884373196	0.591748045310228	0.425962033202944	0.231103691134101	0.179608913602094	0.869355205810034	0.83988287640317	0.799897755272177	0.977672279991087	0.792804234171769	0.2032166229768	0.459014598337829	0.703872833564169	0.0969527089314508	0.608356929451513	0.665501524803079	0.396600932841827	0.546530454676993	0.31261486319311	0.999847633621599	0.515073988122879	0.506006618966297	0.985372130477237	0.921245196398993	0.957795028321093	0.801580891508414	0.474205644842757	0.241855078165631	0.732304877174916	0.733858101518122	0.116341995015502	0.915412453373028
ENSMUSG00000033361	0.871369777637236	0.530422966592328	0.591287050958609	0.990385787891994	0.0875639915330602	0.78393208446223	0.0209716489513984	0.110601417029405	0.967767747470177	0.0529185482612967	0.303909058234566	0.723278595637259	0.156009962087256	0.024301826700497	0.71706918220301	0.217833491918491	0.307267125207553	0.488064309367626	0.882326138246239	0.499030435959248	0.771179970735233	0.449661201869277	0.433968501498616	0.546900290530512	0.443503736280959	0.188818186013995	0.990960576134441	0.807801436013706	0.736692018081716	0.581924045274324	0.203380350742107	0.435978281297838	0.104297446597138	0.208074658665472	0.848138687113467	0.819947338563951	0.71710980825461	0.910658805019181	0.289622539292225	0.230019905111796	0.88025920665036	0.173207653553158	0.524885156739246	0.429104972462975	0.923348189428773
ENSMUSG00000073409	0.871398881303461	0.77886722371571	0.0274968924837515	0.552938421341159	0.553321341374456	0.729810877214973	0.400027323845113	0.292833410593073	0.154990015296362	0.581243078352683	0.847847939083401	0.242418931960407	0.511692662518324	0.603128074512665	0.272644750996375	0.993837327600959	0.179807861840264	0.000840836099932105	0.312314127238782	0.49381396961564	0.431723720355286	0.341652468247412	0.943320799355888	0.958691504199143	0.0562506864294278	0.274727472313298	0.262361882377897	0.415826057526288	0.657221383358506	0.62606729527238	0.0224833393240742	0.906295277373152	0.491366283862571	0.423378652408012	0.121630787412301	0.961551489505537	0.555283770611656	0.955186085077897	0.893833201749433	0.924844778617315	0.195548799619857	0.230332531853371	0.604279177999654	0.106310939034964	0.399058860809331
ENSMUSG00000055491	0.871421930034654	0.516399037250197	0.81792229065751	0.237098387824322	0.627800547876476	0.725529332929367	0.538076974817601	0.461622122164079	0.229159407092076	0.347785974844098	0.942403328564622	0.00852156222346204	0.731964383333515	0.0401238788196323	0.0636036777684438	0.616803297875115	0.930771707812001	0.782786941777139	0.0486482438361209	0.0653454741189798	0.601642620213236	0.93247472021744	0.738939691175121	0.255617058201057	0.914340315770083	0.757956446126889	0.488800297737473	0.605349223922224	0.684851419001177	0.674511587893044	0.682323512960057	0.718604708725468	0.301568475083927	0.698855181536981	0.695826235780488	0.377289864357989	0.3098926062293	0.968465115594791	0.134101267168033	0.622462408967988	0.101846606373433	0.721689105383474	0.899477060756811	0.400459739907838	0.194738190398373
ENSMUSG00000037013	0.871441189521561	0.934690810668643	0.510370952748604	0.123289964844367	0.553479211654516	0.171951810112582	0.418031830614178	0.880281918603004	0.0154997614632929	0.963013523471077	0.4021299962934	0.178820267269501	0.658100499387528	0.619841728068413	0.958048275781201	0.876397328942057	0.0225703852113301	0.415902521007345	0.451923440737408	0.409656185834228	0.320480086924219	0.185235185155515	0.564155724069692	0.666185489495246	0.388273139772197	0.652041079328622	0.747213248919037	0.482671887739257	0.794596132774182	0.901153019554705	0.0794314326897405	0.32247129700673	0.497979001612445	0.876844212801592	0.303851797251139	0.397576544539903	0.0158653429333296	0.662885999159331	0.0338858365744233	0.524090035426052	0.404849114808935	0.998178156399727	0.518700077769212	0.502004274135514	0.430143442656853
ENSMUSG00000100571	0.87146328088744	0.710578124432266	0.525277885560873	0.836447305595277	0.518462048186062	0.285363512943107	0.502853696930735	0.906786734624772	0.934185236689164	0.162094265255384	0.156363379407211	0.0426947006075579	0.264030193159448	0.420979902182295	0.173754217586478	0.621396061943805	0.623741550135532	0.239726465732446	0.796309440668971	0.392757940533027	0.659325134480035	0.310017903591776	0.768622170856057	0.69583684113682	0.476712505727024	0.73199718958168	0.381763249484874	0.29386447893965	0.837625386251414	0.836897713620218	0.998722772245208	0.828367826263354	0.135610861572102	0.917519463378121	0.198625511304926	0.894177953450258	0.778567169402691	0.947254250856271	0.988290344034532	0.86900546770653	0.524672671789208	0.383015961865	0.30343295077945	0.45409112215471	0.7028421154781
ENSMUSG00000023439	0.871521480568341	0.852728637809888	0.666338521163743	0.472844071057638	0.663994164443661	0.637106022321203	0.992695452817215	0.998296645274769	0.870436555642291	0.848516316537209	0.773951986685521	0.949121961058006	0.887624123228827	0.93575521848715	0.803697950694793	0.895708100912973	0.836041068222828	0.590863829686229	0.885365894372973	0.874654221844083	0.703191977906357	0.880231323797081	0.627678252356192	0.444138663686625	0.686651274492832	0.600050934435832	0.300732851514263	0.927946684423832	0.442960523076622	0.986089759168608	0.762439781312545	0.5737178536427	0.939970674725321	0.954977060234519	0.751358163199377	0.927089825714718	0.861798864131912	0.888384679528783	0.725391178769811	0.966760916479714	0.673312211099035	0.932668002625196	0.845148859927272	0.609977652387765	0.976715860511428
ENSMUSG00000029082	0.871569172402751	0.356126941043205	0.770674267549963	0.848131294989802	0.454221094746497	0.251724975653867	0.431748627765072	0.378766153291543	0.49323805231882	0.842101974401213	0.551772883559536	0.365483049971008	0.307153812888201	0.701717282698153	0.659916918466012	0.485634889738459	0.844242291415573	0.542037939819493	0.84613828052145	0.937333384101783	0.0559026757404773	0.933924251122108	0.209234897218495	0.594668223637108	0.0183651900839997	0.87038122709519	0.348759562559586	0.801084997317871	0.393116934084473	0.44531494863547	0.217246130737492	0.80494336366832	0.51873202447484	0.757689905141783	0.988170551226602	0.866571460524536	0.802556043603657	0.652772524467192	0.812784445588768	0.388074424236503	0.508000459332985	0.895265913601315	0.0603964570917968	0.606640368776505	0.349165029935123
ENSMUSG00000004668	0.87162539189919	0.273827072426785	0.75059489549407	0.501900026718034	0.0558800502296241	0.512402330076112	0.194782590975914	0.858158909244636	0.49231478831429	0.445607735253551	0.548542213400432	0.116265020797301	0.850060470303954	0.94118640085636	0.908464497188193	0.105605029653848	0.569792085703902	0.43490417827957	0.489139076098808	0.76549694412575	0.704917543502795	0.95337841040631	0.195854245785499	0.380314193252522	0.0417815149772855	0.155505173200971	0.337835355372959	0.253414563598634	0.768561841416568	0.432523315228828	0.952245530686088	0.824306747369036	0.794767390221307	0.212721056065278	0.142563862385365	0.295411446990337	0.998804974525016	0.0753810046166561	0.907971346800334	0.892032236621527	0.794829976108121	0.376439413772085	0.428152340789117	0.963596484778369	0.700575902161388
ENSMUSG00000028936	0.871634397103477	0.66475486988955	0.134366996690359	0.663337060215388	0.433493821050456	0.364866575763545	0.829680613152947	0.730957059546563	0.390786667358654	0.432293312727078	0.0712159305339722	0.68635820965034	0.059172644446307	0.705395411862998	0.977349375675057	0.188946712881067	0.0440894484756073	6.13428458001537e-12	0.860755488086136	0.0198491626063588	0.720108368335553	0.994779819137587	0.596474081961507	0.146057879381469	0.724648581104095	0.662401094468301	0.817531175541828	0.666110915506781	0.695313467609803	0.1158367839485	5.4311177642258e-05	0.432889167164405	0.327132818914024	0.74862076116007	0.568006107278995	0.626598447511587	0.462642325821499	0.806304286364165	0.482534180999988	0.108226333509382	0.104393372716143	0.132613521518111	0.118078573635606	0.0708760956740031	0.00157139942199843
ENSMUSG00000057093	0.871666369882078	0.809936586788	0.369178733626426	0.275452771666984	0.636232533045766	0.720106992393125	0.908061845802361	0.940608812848119	0.397327898315674	0.872494595161115	0.0982509333664506	0.630342446300666	0.174511712105828	0.81290763526065	0.325141111023936	0.731446839422882	0.354555697392099	0.484387511839294	0.486404153758959	0.73778984800366	0.108494358683461	0.520440407537002	0.658766586859333	0.34969789337233	0.648785259211768	0.718605610474282	0.49089052981908	0.0831088919768994	0.281717798754295	0.399180424430456	0.975515762676579	0.861737999050799	0.64254447322204	0.350108528176611	0.871452795241091	0.0102087786147087	0.0122375904177317	0.0315623709282128	0.612879086251316	0.909267764791886	0.817967384678064	0.212607541317229	0.847867853955602	0.855090929540291	0.138008805547177
ENSMUSG00000094852	0.871676968071844	0.846737465899665	0.887257469506589	0.573068622926996	0.750170223221448	0.783262624978535	0.869203853500462	0.811303828743729	0.758847368924006	0.567556866290255	0.926068728127961	0.812601934869749	0.420238685356494	0.746005465639936	0.986132968121107	0.940725447247856	0.978260921968662	0.14879718386303	0.274746397571711	0.991618337331852	0.832725883530465	0.96128353244611	0.34144419918746	0.993785833875418	0.84732955878105	0.846693437254317	0.806378372905431	0.848504201000971	0.660410905895399	0.881337846301066	0.174825770131853	0.800345173639044	0.770630861883926	0.652132003680817	0.825287891759912	0.736054849291907	0.762415918779828	0.615488301301814	0.880608694986482	0.462061347448253	0.4046197982806	0.53858639814811	0.62570267323585	0.720047898593468	0.760678502645724
ENSMUSG00000048388	0.871745499427225	0.324869963322219	0.305915063436438	0.773747850118617	0.396506175501884	0.673277120507572	0.931012496292661	0.783856522453995	0.0947545048848135	0.349274422573947	0.238712405339724	0.697406062995443	0.631972243722658	0.68999335862436	0.79202407639668	0.454301056297459	0.961951801775869	0.280488011486349	0.689985476364602	0.308175716742516	0.676992131953616	0.478242947440043	0.747999051935445	0.197294715932765	0.775301251668087	0.931867437622581	0.0991285731076276	0.354903924371112	0.577431779313701	0.657718921848279	0.594278358181715	0.703464215778315	0.906734860173727	0.946749314197685	0.492284047873999	0.251580221480358	0.106609109501402	0.962263797063045	0.276063878171471	0.955943444290773	0.481696936614587	0.373092067192049	0.538645867422213	0.626495576460998	0.771222330799719
ENSMUSG00000081649	0.871851310313803	0.373826165571294	0.928064445819728	0.671082665693498	0.555402735020446	0.358422228528224	0.370218210441955	0.778720522638552	0.729454393237148	0.841026338388062	0.988882697036921	0.779940791727334	0.716020401894604	0.717405537415347	0.933980921505119	0.831423563747229	0.708191933254931	0.273651438351819	0.542059508004468	0.823041437114411	0.630279633198256	0.762459048336266	0.818454416242345	0.6426746355466	0.812608640530946	0.506108115923784	0.774914680545067	0.74764055583418	0.605229144866749	0.836384913484132	0.992187185114893	0.655520487563016	0.740514074239281	0.674414983189392	0.818266203620671	0.708072253042284	0.951299174880594	0.677346465122177	0.719570736840596	0.612237012046767	0.724116188460403	0.830076628267822	0.687172875317501	0.907758457928084	0.727246173095727
ENSMUSG00000028278	0.871924307473442	0.240764504737802	0.776863980661567	0.0844055972032515	0.983233399275154	0.493761094095246	0.140532407282093	0.522683981648333	0.0409854071480905	0.24616452852769	0.769369979058193	0.489403758960853	0.387102399132629	0.0562511760076338	0.708506075815772	0.926559320642901	0.477981855000654	0.0273058333905099	0.207391084581812	0.62611911276705	0.563009111452538	0.893092554347708	0.646426317480415	0.46006873373605	0.575238687702867	0.0219487457798706	0.991209680326373	0.796652760503497	0.572543692255616	0.679558579283779	0.0479065922793526	0.230962565582905	0.510669607811641	0.114613884484158	0.931289943225954	0.376469271892289	0.817009411678667	0.823584098474473	0.038402967523124	0.438322396152517	0.956237776531548	0.362648392959981	0.353638035186514	0.783725373575548	0.923010578399815
ENSMUSG00000031090	0.872135315432855	0.462905420113338	0.589987525628073	0.682947916143541	0.533732374420772	0.93587870508441	0.49847969172997	0.431913281275083	0.763623182450674	0.846895661033205	0.946058502611174	0.204330295234839	0.897398512375567	0.489408245415979	0.69294194205613	0.959709615777521	0.673966545039499	0.613703723192577	0.631839805552898	0.876141597726023	0.835325098066141	0.508256012701892	0.476719806250852	0.608318674216372	0.685307080464421	0.820033940121532	0.426784008817559	0.818059457750672	0.890365163385037	0.374543212989044	0.769554535004372	0.420612989797525	0.769166168992775	0.598826307322857	0.778224046332967	0.959976611218791	0.382555324029585	0.701359616625802	0.834993959294988	0.934123766695717	0.567871141204501	0.893283626283504	0.697431304418869	0.789580352269204	0.611820167796049
ENSMUSG00000034800	0.872154213971645	0.595468081544063	0.147594835299454	0.925114826745564	0.700289839069291	0.773077264063108	0.52070454227745	0.630259392516849	0.513958432661141	0.924638279107004	0.535953984847729	0.238565846416781	0.747121429911448	0.432892215140104	0.516457763143219	0.615651726341319	0.525755554337385	0.204398403253274	0.949721905883874	0.653123950111883	0.967898426997159	0.130916293405792	0.843782242454356	0.146936258921336	0.307678461070365	0.963341043436289	0.181903732851588	0.283605588920196	0.0574564698204031	0.768949912753299	0.71480048334213	0.498578911360876	0.912389289900984	0.138256253123342	0.673425690339499	0.600176055416056	0.894000964689263	0.674628370199149	0.332181413899914	0.512333596156799	0.658032494665491	0.807388723398633	0.662768989557534	0.461923849959694	0.539618977392857
ENSMUSG00000027509	0.872200060301127	0.0895404726594721	0.151986353983781	0.352842818468338	0.894888068453625	0.369810904696041	0.368072884398048	0.671399249786997	0.377068778387967	0.960564848873072	0.639881705553746	0.778366895175221	0.337303967469348	0.668697694415441	0.400606911154799	0.298484066514158	0.0583175422342641	0.0176497703705022	0.207204052819821	0.665716243669399	0.49952606386324	0.0675156687309312	0.1126863536683	0.226068616327373	0.797311099012326	0.758540171935317	0.426679736620796	0.98756535681713	0.688969311802914	0.900346226709625	0.00738101838036485	0.0918461582138908	0.731392657267816	0.705624041328546	0.94257163171623	0.70740896452255	0.864868981569681	0.278230203762237	0.0221747033723672	0.250402360721901	0.0778203029615562	0.82873099132577	0.904504338069236	0.599737237918209	0.0332161765081038
ENSMUSG00000042505	0.872223613520335	0.370394269130306	0.505949625680951	0.399924506077601	0.841221301447832	0.55344369594282	0.464801306236392	0.860520283374537	0.472659159055251	0.234388794134268	0.879659316438261	0.212288231785847	0.670063194388004	0.451546682366357	0.448007543588302	0.315988436985977	0.825979478584217	0.875161846186208	0.195258358349228	0.130900133023426	0.226820425551462	0.334471824247987	0.592656963680907	0.124063307808706	0.237748439415595	0.499643817669337	0.207877321249341	0.782815201112982	0.149670141201227	0.264464974514589	0.470755785937831	0.724845833764371	0.886866784783057	0.818182411282337	0.676169427036547	0.446124100167878	0.178646085936035	0.143590893132881	0.204009607159776	0.664853971429639	0.888410061403835	0.600934359903881	0.993146385892838	0.368303739336143	0.155574122782752
ENSMUSG00000027459	0.872270232557776	0.97306184795698	0.715945798412736	0.899947987746439	0.945311384976809	0.764290301507535	0.756056408755273	0.697980283180377	0.649335376824252	0.751209521287737	0.874482429280209	0.941628909801119	0.94242833876843	0.637496433431373	0.717793880930022	0.918951758497206	0.89787898754175	0.907395573782882	0.676202072748543	0.888368991083594	0.967572973229472	0.83964927321429	0.737482827044343	0.902726033175114	0.731656321170856	0.722380262966659	0.419230689315234	0.855527417752346	0.960179053866083	0.763649381778531	0.422982734994345	0.687779841556873	0.979152282257507	0.732026066788958	0.556104946815132	0.803461363600963	0.970774123938035	0.909739889188595	0.628352314288186	0.394016919108909	0.794348484385431	0.65809631131378	0.697626583947347	0.531654074679075	0.544760084066385
ENSMUSG00000027966	0.872278653197481	0.924151927003092	0.862661768580611	0.994332451732028	0.582514276308708	0.53246269636683	0.8192875437038	0.487195418137102	0.460376959012789	0.866644910353037	0.259290597766316	0.195390490109399	0.792068685493803	0.152287026903767	0.319200857477147	0.529146341951215	0.718493905768107	0.855258671088874	0.178573602433482	0.729552877819297	0.961516899677785	0.31827115151049	0.564277328785302	0.684880012795348	0.975076778816994	0.807739183378209	0.462803738540338	0.382538160820453	0.974168224055943	0.624174765924544	0.430931719073977	0.340365615520795	0.467519168042334	0.954066020964705	0.683054046658641	0.543173648591214	0.591719528284342	0.746559526256754	0.656433524190192	0.992303841248462	0.334551871795967	0.606777749109519	0.952071185372488	0.591207983458427	0.758525359082715
ENSMUSG00000052837	0.872348296499151	0.499041329456755	0.246879945226326	0.66299940910725	0.254708456936928	0.175676877589546	0.15416417989334	0.561997030581995	0.275224708104324	0.729724471625473	0.807043214722303	0.306537086988198	0.259148748120811	0.277525764356703	0.675733122603656	0.670657430380515	0.0491046932108396	3.96205135241153e-06	0.797275740181634	0.0126311264809934	0.363841780874004	0.0177446403385079	0.578586910060478	0.30854813973662	0.380516429571269	0.994548699281615	0.986859133934955	0.201063582299397	0.376622679122263	0.509775858968313	0.00526885307114554	0.546388594537176	0.484438282159811	0.920166709168919	0.392248221448075	0.617474101140656	0.497014896641349	0.468980837686402	0.787913891993824	0.590500162485441	0.452100052614716	0.715234948845685	0.76604360002034	0.151055531156079	0.119235711733829
ENSMUSG00000003662	0.872371717717532	0.750176302188529	0.405421611441026	0.888042374927597	0.916396436605595	0.0606794207503491	0.77287436502792	0.457985450908517	0.431710923835796	0.208438204699965	0.465382964212551	0.709205045083465	0.356876006711349	0.328061253818862	0.174599343351121	0.687629482311682	0.116353462128552	0.690822675839386	0.174839464044073	0.441607601158707	0.781998235706916	0.490718544222189	0.0525281721745107	0.0671099626916681	0.0508718405897446	0.125437232921264	0.231547581176697	0.702560371708058	0.168526879252319	0.0604740694121401	0.707871913900677	0.186520865765402	0.734095743595617	0.414521959034895	0.36026229088257	0.328958103699906	0.64425661885949	0.122688472826218	0.298188516371127	0.684103598142262	0.593842585437146	0.123178557541447	0.921999678082224	0.533941899550673	0.220840027245504
ENSMUSG00000071303	0.872382827745458	0.861712740398418	0.882974470499404	0.953916437066646	0.81030826212556	0.874423484291178	0.910021987793788	0.860386807522861	0.849810260772996	0.915917318192242	0.953027336876688	0.995530133872884	0.846891163211831	0.847192911224121	0.904484013957219	0.962930159119365	0.799724520204274	0.941119828901792	0.85568507050464	0.833440556443645	0.864661421007124	0.88998827786476	0.967250843715456	0.830622106640666	0.792021156653508	0.798213209485699	0.793866718000273	0.867796386152395	0.833519450668061	0.874289552464324	0.939807174853615	0.858190962576804	0.852201421082815	0.903723547070181	0.828633262912168	0.845156139969516	0.850535433745647	0.838388427510997	0.882277325782882	0.821848772972485	0.922091057108628	0.999352255918183	0.894714267497894	0.81696120008351	0.82008231690934
ENSMUSG00000061561	0.872394557227794	0.706955179968808	0.694443697358155	0.225935305907696	0.51709393442078	0.896825774874577	0.375384862361556	0.983317039637367	0.866599162944474	0.952415477063056	0.0881160582758643	0.0805795389546505	0.714437773064429	0.982682963623545	0.496980879134802	0.845623417681174	0.0992667065521194	0.220715359274814	0.735735748671866	0.949543374813935	0.637353102667613	0.0733994196978527	0.133709798012138	0.571280339872705	0.851871695070745	0.808385459074308	0.76187901622253	0.011986787175965	0.678005297516485	0.370580126675837	0.568736051116477	0.381123723155029	0.121226887487865	0.426208027390936	0.650309187244456	0.111393746740057	0.306692294267613	0.104674649762145	0.638650378560896	0.804800477302399	0.486978769702479	0.42035089517249	0.951792010716845	0.448358201888693	0.321124284628879
ENSMUSG00000022768	0.872401772194238	0.755972394001102	0.719602312933508	0.28952744933676	0.1989784245572	0.767981926967674	0.484657819493942	0.895928473729459	0.686381576272646	0.417184563818315	0.765342277503091	0.736287401807763	0.997574176264668	0.606778908674687	0.860189975001126	0.828315340335204	0.603523744137661	0.845539202304477	0.27956501409899	0.940695095694228	0.407582551960663	0.536907943689324	0.806248764959128	0.910943966599207	0.77836058076485	0.404354855490546	0.383141771041999	0.744048279453855	0.964947668757146	0.454491660523889	0.491730111534947	0.377695113933294	0.701150245393183	0.858226385763246	0.564015818326652	0.904590008679289	0.967327922373914	0.294678355410112	0.353061487984466	0.235220871746171	0.601369712986576	0.678191841830143	0.603308662481186	0.591745017593156	0.203117867406974
ENSMUSG00000055341	0.872424174266676	0.346596544327386	0.594998218748226	0.980765126161434	0.680463784302348	0.722052171144661	0.398669655938423	0.187972421337436	0.656216235501452	0.112541533132281	0.25719033181784	0.599258304167826	0.486160919207172	0.0204246590680349	0.384756599593299	0.927718298173874	0.371243266356983	0.744345134071778	0.663694584223073	0.75768318663986	0.137639531472671	0.0816938682839013	0.290058921051832	0.18211707371771	0.1756670387457	0.591007475610335	0.92596239572035	0.912736151862784	0.801450231727418	0.660583546972031	0.567849467193924	0.877264222486866	0.0384717474666085	0.574186261811663	0.219311759593715	0.235500289186773	0.702035550252383	0.571622598057618	0.929112139946484	0.0368916102727158	0.647870846746278	0.299181980215554	0.226182592020889	0.142006041536386	0.19210544165114
ENSMUSG00000108506	0.872457879987373	0.758211389569676	0.938485030054054	0.868811166522118	0.958060459101283	0.954359266025878	0.96177646301802	0.836053855047908	0.951100984852785	0.901514592074661	0.847566561852253	0.833273501936117	0.833197581258122	0.722560041538148	0.834082654439075	0.830842117941529	0.982938494499671	0.315709749536798	0.621329507980176	0.860576218413263	0.908871170602245	0.989997869569648	0.941462790212968	0.770271305575241	0.938641955457549	0.780661172067869	0.771849671628931	0.805355786625648	0.827423190098202	0.884697701056952	0.970437790956757	0.931836515971227	0.903457303007471	0.997576359155233	0.849615357330998	0.961829094744153	0.765387001813014	0.97746338852506	0.898616736101495	0.834171309317408	0.989267113347383	0.800262042614599	0.981072122204661	0.841202634171296	0.983060267008011
ENSMUSG00000001021	0.872535682922993	0.737039767561935	0.364743215826087	0.699534724560035	0.424203648353603	0.850492958173758	0.641126566573227	0.384305858257845	0.749323696430585	0.366939384672586	0.82173864354789	0.631778210086951	0.233258173613726	0.872268494281322	0.604942979520124	0.294053811658298	0.935606087710845	0.84920236454175	0.93391453649529	0.691702808631404	0.686926410402036	0.0680576378562767	0.185602179749223	0.763880530800472	0.342814704465746	0.976689985151834	0.172253068915936	0.326506169994523	0.493396708392835	0.49840476261288	0.631000367102139	0.140863237243702	0.131021121416781	0.472913114229419	0.767835882952043	0.862159663817185	0.845104935191801	0.410578416978628	0.676993447045012	0.683931815502907	0.115566932844645	0.863771838768557	0.122830118255712	0.342263852766838	0.368878023531798
ENSMUSG00000074001	0.872586278821099	0.431753094046821	0.554899749702564	0.326455630191692	0.205373144837201	0.910148672218329	0.645214050592802	0.732495232683479	0.61389859548455	0.848227802617633	0.888949865994032	0.881953376422294	0.723045943445492	0.348883239130737	0.674265810874289	0.239594657487055	0.650021936063547	0.635883733891028	0.315498151316902	0.633530448881577	0.434372376796724	0.434244185018033	0.456186810986869	0.586298273550931	0.862234480945743	0.871564115822681	0.40788352207263	0.45086465996545	0.687004033798105	0.486089907710833	0.724853065601885	0.401423499553083	0.822514101136296	0.266439832419438	0.963302451023188	0.709618405148717	0.745530365515642	0.665279634211863	0.391376440507362	0.561658206736	0.612070999142336	0.887849736636396	0.610391224125082	0.755249781815047	0.999435019717749
ENSMUSG00000021814	0.872636465022774	0.360857669557959	0.708293238360667	0.709699066168531	0.894368594463297	0.624962946752682	0.653722548066916	0.585039208949287	0.824353428061321	0.355926181071729	0.751408726064687	0.393075003684972	0.391271355872099	0.911817883374541	0.599813215496392	0.384901329203421	0.803841939425334	0.0737606109436485	0.745790189771725	0.176207290640932	0.226780779423742	0.470705859906845	0.542515708252727	0.76344215059726	0.50078432985553	0.05253496368185	0.0471778480727999	0.647987868075127	0.388505718870067	0.458922072847679	0.00932543890913063	0.21502686424339	0.458006095452875	0.135709879020772	0.3699318916575	0.384082580233245	0.898768587169988	0.296240419375349	0.617617180619517	0.5199694915103	0.351870796021091	0.263469551305242	0.950983330309746	0.291718331371496	0.345957171227434
ENSMUSG00000048173	0.872698687533342	0.980935686830393	0.786872340327078	0.447638927508254	0.555835715863403	0.390782116281579	0.166111403056534	0.979079527118844	0.0657772248302273	0.325307688347881	0.225648933133487	0.689406334905412	0.874392852853686	0.246915538332524	0.816809501121421	0.575310188992266	0.201889691021146	0.39336409538473	0.284955205126745	0.999265142169588	0.317254625103167	0.986879517539094	0.833250112950462	0.697672158060115	0.351024091504917	0.800004645667264	0.403588529606638	0.284864914978114	0.680037723636347	0.855815652336637	0.55121396319922	0.731694999427461	0.316840404468148	0.169077710077647	0.403000820362858	0.381209967783591	0.966142520576278	0.804450175488994	0.408972346976104	0.392809503045714	0.705712099696654	0.765931225503326	0.76481535682006	0.288669546075796	0.0273497342560366
ENSMUSG00000042535	0.872707106154157	0.469142124548594	0.141860413843507	0.441176054743322	0.77657418677336	0.462607566529844	0.471367272218908	0.658814619958582	0.947122862164921	0.735443495018395	0.586198830623185	0.893292400240835	0.700092866920508	0.283996850199489	0.937159351159749	0.534631724481858	0.675242824002119	0.00754696666422841	0.950632334203982	0.725022922251754	0.561575662585132	0.216524536821921	0.196772855253949	0.758954052706708	0.409965290618625	0.316351929607211	0.157418665962005	0.536791143800602	0.980017601349119	0.686120086939578	0.144300565013842	0.915723595610546	0.293532657339469	0.108089178654438	0.48156250512121	0.148435737958095	0.875916630166389	0.160562100545508	0.893441794541614	0.0539635345964041	0.129202247641857	0.634932076387249	0.442164099072734	0.153224338529639	0.151559769745163
ENSMUSG00000035852	0.872713663599681	0.9576453560674	0.714828154496202	0.92799226958821	0.898086709064379	0.799109920602293	0.816005997586431	0.963775360088589	0.69117509409331	0.940397234487688	0.689764973168196	0.791362155455773	0.786841240533524	0.976437564214146	0.911562173543583	0.851008160322651	0.923233623007942	0.211566072800966	0.779579043853	0.864854516301228	0.755778702448619	0.869264786694442	0.774050361692461	0.610654644820608	0.768595635814928	0.661000425503682	0.469800791867617	0.961697359670182	0.601537539863643	0.798511481278931	0.699322579199873	0.973935660272741	0.998307623529836	0.598386569067183	0.918091686943381	0.965612862913331	0.990579083556985	0.642798222593731	0.694650143381321	0.728699838261555	0.726000832171243	0.784900309420585	0.863704452973144	0.896648143515169	0.991970332443635
ENSMUSG00000070695	0.872823029515083	0.606569780178364	0.961979320032817	0.872126885065869	0.67761880567026	0.449217369615526	0.984174107486286	0.383158441391488	0.914781184842564	0.443702192282864	0.0896193937859972	0.653374746894121	0.342666460021698	0.748503606139677	0.70023948689024	0.162720681247163	0.441701436999482	0.940695248194177	0.882375315536829	0.676561999417202	0.305884540660483	0.304826614979922	0.491850953030613	0.901094287745799	0.838513975423114	0.159097928401757	0.667153947829178	0.816163814426751	0.801622089981908	0.250251291659635	0.0255466482700891	0.223522064093966	0.971569417841064	0.296435333151353	0.599745699795801	0.702479260691178	0.665815031254653	0.92328379360603	0.712591184903928	0.674413252219808	0.352322750636636	0.116120187953973	0.185844331680668	0.107590027628253	0.366543086429441
ENSMUSG00000067702	0.872905490869342	0.748411445323689	0.980767820745881	0.642237768720426	0.534216638763675	0.80496760215113	0.836697521530869	0.707996299730918	0.696506253582143	0.770394636232888	0.738537040698518	0.429342755436108	0.683957872746104	0.530261712502062	0.731908246093553	0.573927695901006	0.768914291895893	0.602731310181648	0.721983614280529	0.587918637471693	0.739255321532817	0.875408540688344	0.779794961126705	0.90447368791975	0.774314875537564	0.7316833293725	0.861611356627161	0.505902745875579	0.911743316011313	0.901041393040926	0.972265629495181	0.500483007131672	0.706840959682004	0.890525970106376	0.895245639222083	0.676536133164533	0.997106479713305	0.940573064049043	0.714078334179451	0.863841651699028	0.891336782463638	0.907036318721664	0.763437623738105	0.558145657390875	0.57054682142121
ENSMUSG00000051509	0.872917210390484	0.288274080467098	0.266786170798398	0.872668157608625	0.591236665062374	0.869715482598196	0.525965987027447	0.165062627719365	0.155857605120421	0.233190935640886	0.215321902945283	0.447520460518257	0.472808166626646	0.178774473688024	0.0361123565986816	0.975343883833466	0.97671403881796	0.184110831798893	0.83026882086302	0.483763232100337	0.811321282731302	0.590777090466434	0.251484078870154	0.463570741824296	0.553642458395078	0.71827565894267	0.686735658955793	0.908295933794654	0.733803661940921	0.697976023972395	0.441960932257292	0.954652020459273	0.525351716641068	0.142562579114331	0.336111144651768	0.499903880606984	0.11414100274293	0.906936879761635	0.492628400011735	0.58647574612376	0.321719604051242	0.725004632654451	0.252059033751176	0.517887823564801	0.917837579069438
ENSMUSG00000042165	0.872973186727682	0.837061269913937	0.56153558035264	0.397661507400297	0.533900834444075	0.610719089589024	0.595652967407876	0.499409209712694	0.451740661953301	0.922253500590142	0.849768350172679	0.840949064886911	0.308471919668375	0.36874928760382	0.703239946314685	0.611028574119528	0.707698096567107	0.926791915342456	0.477909396382893	0.383079672809908	0.90614758846021	0.173404237010806	0.539041451170774	0.264179606198509	0.533145457567149	0.766034209515217	0.245641762883598	0.534259015526593	0.899410550473613	0.468860361111457	0.28755326493346	0.48930760492953	0.79129490448354	0.766963875754143	0.0969314967098633	0.770475237428752	0.733447748363411	0.729992803975879	0.770691288030879	0.395979900119985	0.810483628774831	0.619964339482233	0.826762640741594	0.681948574760714	0.334088555874561
ENSMUSG00000049687	0.873014011426274	0.371411578949866	0.340821438922564	0.89077347131486	0.89111873245819	0.436691289718562	0.927227222182629	0.461928763134628	0.315962413454835	0.81621138789206	0.515837298106065	0.646736469028056	0.900915630318968	0.702042843397639	0.661263056338386	0.902431691168527	0.942381252296101	0.86263029509841	0.725750309197232	0.92374611954185	0.799273327204386	0.524713412708596	0.819410761695867	0.88500526800886	0.693954287680432	0.653141680685369	0.360170988611406	0.40188790805904	0.790703789605028	0.718225453481334	0.847570127694891	0.949330711560367	0.703918209074075	0.534457035148444	0.483665928246023	0.352716082336295	0.319180915074757	0.400059701201173	0.902107835833161	0.991225680353123	0.499971236574372	0.419750663900015	0.576746863605819	0.476508338849953	0.912232165621566
ENSMUSG00000024212	0.873018255502487	0.810832932111073	0.647885361671603	0.755896193838379	0.656158503215181	0.0617605043549685	0.326588656735557	0.201946277760152	0.928043241256528	0.200804214150022	0.908862275050288	0.0711771069518267	0.641410040353292	0.836325425912155	0.842646592410022	0.7801524732354	0.602671443053417	0.0347831466797998	0.75804175445698	0.0985580816951631	0.754391237414559	0.793482985475419	0.191135037277014	0.437197968301827	0.115675434754078	0.421812541999216	0.843150983861372	0.36045726520856	0.274609300095245	0.230026860600047	0.387472308780198	0.754184869651703	0.696259377153968	0.821023805208046	0.728911132176825	0.604594804156645	0.0323075584122728	0.0967422251416426	0.774183723278502	0.999077025947654	0.893018132093321	0.533166221112706	0.672504705026591	0.803903846946486	0.729872682438422
ENSMUSG00000109509	0.873038356859096	0.950211807334628	0.919219340523989	0.133328628444518	0.0932023603658041	0.781276414427925	0.35323285764498	0.908529054392434	0.443607578228043	0.668183342515062	0.780122081944223	0.458089869137038	0.150989474421095	0.875068570989652	0.870934167147586	0.655349039991503	0.282150758775605	0.546050350788818	0.752105336105488	0.354984075476021	0.597555095854871	0.456274679376167	0.645328092632518	0.992658351189019	0.193634144401334	0.853160728257235	0.591502880145871	0.420665196270887	0.153429194769874	0.545709644454829	0.462471479629622	0.65879665886451	0.161210836499322	0.62157764575456	0.119503100229546	0.939305175553344	0.660904663790853	0.632426896218194	0.267272362144684	0.165078933794353	0.395422531563574	0.762585429105407	0.66848296608821	0.491638587300756	0.11453972926111
ENSMUSG00000024936	0.873051540886152	0.810113767343227	0.772745652043274	0.937834969282772	0.892902718849009	0.885177353057171	0.432841884030839	0.805598567194284	0.741174959527818	0.769040977812956	0.292480281022604	0.596435448708709	0.647571214901883	0.726243520854501	0.967807416757035	0.651942468800802	0.175170027712851	0.072663133312197	0.550823733487817	0.252245916184939	0.827416735206277	0.629897868483112	0.851791150415052	0.983700553045113	0.844516775573527	0.843489966261516	0.450766493101509	0.3018924302447	0.792574706422695	0.339497623252649	0.216001733511888	0.789554780924797	0.518244921996053	0.617872357177692	0.380831250392074	0.714688785101349	0.863754263584656	0.936651992371263	0.258403163692664	0.418106914295202	0.945608482508744	0.742923679532374	0.56770380661301	0.76685220190146	0.716636457443214
ENSMUSG00000019947	0.873068346363849	0.679166081441389	0.362976167166741	0.893169819635003	0.721378938594214	0.901127766365302	0.79508713034428	0.545305727055099	0.320432338722997	0.31790739873846	0.794899182968228	0.195017886146725	0.725574952721396	0.948674204531605	0.360185848202898	0.759191549766727	0.438835418998547	0.0336140172022184	0.81816543275885	0.102228938431606	0.276242184582573	0.748740726304354	0.826904211384354	0.933355688035508	0.560838252061647	0.956769259983159	0.655470253866576	0.0577724461323911	0.494989917454314	0.577800559329726	0.286681202025142	0.387649390229548	0.564681542076628	0.268109849873899	0.819025936919306	0.667219187764371	0.0994269449655394	0.528921711382861	0.191720186812856	0.0244006303324455	0.00845701072167787	0.758048172224392	0.00985944971946959	0.803881342572639	0.754624744566458
ENSMUSG00000050122	0.873228660002839	0.509651602054462	0.164255959248516	0.886270342840642	0.815499581292472	0.161883939677082	0.2388588088435	0.583363806182577	0.513346137944797	0.625415224973977	0.12562199130902	0.308282571757787	0.376715111924688	0.969055369773904	0.506427004705985	0.350418033210158	0.634088295740378	0.109354341623425	0.98003458745312	0.848634695178898	0.917405294778477	0.790523884379557	0.176627851988519	0.0907416390216754	0.63140655445657	0.968785194575984	0.983630622775122	0.632993216386361	0.958180802382421	0.677829916915504	0.523714873507179	0.542582347066302	0.997802482265454	0.506679038241415	0.372608709158756	0.950917188349998	0.98943078353048	0.897132584878302	0.472145996430326	0.40763398978464	0.172652998877687	0.858336347431459	0.582713075093691	0.572942446051326	0.420355987025399
ENSMUSG00000023452	0.873283037888357	0.607557277059583	0.638562167457965	0.826065819349438	0.850899198224298	0.456229354966818	0.55583266261543	0.261673835055597	0.767771543595465	0.283434627308391	0.892027293163737	0.579990208611208	0.995933005960349	0.0632726049736899	0.742106587918527	0.481431773186415	0.847854141731113	0.042328240781971	0.205413780679751	0.219025063294419	0.985336339524324	0.266093247477069	0.682364923475231	0.308646067773448	0.734762085941577	0.919308813537541	0.0173344175955222	0.727054456860118	0.654087559888458	0.621179070027689	0.908909236686298	0.0668989913922956	0.791709161752544	0.985927102353017	0.745349825515042	0.671478608199636	0.670033420442917	0.216945617562092	0.328088917381929	0.784332204390014	0.23729337333274	0.922443440207762	0.593612986159616	0.918205358292547	0.94037978465862
ENSMUSG00000020801	0.873295417574511	0.475233940403431	0.943477187506228	0.743597510084653	0.649133559271648	0.880895809247082	0.901490342843346	0.924287067824187	0.74373635494691	0.902394334682267	0.840374354428979	0.829768905890129	0.632389561344643	0.974123688411615	0.957351525462761	0.68425334332252	0.455936342435736	0.633221569002447	0.751789819096811	0.72761820319075	0.844619709777572	0.814337213794386	0.89274809196298	0.962932738315143	0.85538037008365	0.607850461636632	0.815502812872313	0.794917719430338	0.697157021979005	0.63874483356197	0.987407585731231	0.820709193826782	0.955164539292357	0.709824049697228	0.955367335304742	0.772958458002726	0.792589734813814	0.992461793240134	0.799256158218798	0.688186957248067	0.469461201457197	0.883625977592156	0.919907695497756	0.956467065159589	0.99438644818422
ENSMUSG00000032834	0.873311819798121	0.159536296385134	0.746872456878061	0.930296934803835	0.72724349039724	0.533369227230305	0.189907872099744	0.978615391546688	0.0237859734521258	0.389932294587017	0.894118458480425	0.336686498608049	0.616380582471211	0.718735066461767	0.151831000933594	0.0578958389355842	0.753370058182202	0.64501181038747	0.757934650370998	0.711295785189978	0.260404067384966	0.071982941826865	0.483663721969919	0.344720618362106	0.0784154629976635	0.717742693720032	0.788328221533705	0.106008995402578	0.992763391143089	0.192924519233247	0.599900888003243	0.381670060716356	0.131104637530411	0.485924842981383	0.22788950087054	0.503165757646676	0.308439190069546	0.723076448551012	0.808321528820795	0.369283665030654	0.0990027136610186	0.469035812141253	0.891222705292554	0.296636920868659	0.0716110700710754
ENSMUSG00000028464	0.873316687414486	0.905035248759527	0.931947196855092	0.761045248527554	0.5920106650608	0.835571910762574	0.619229685655525	0.899985374932638	0.697688188874501	0.793427446249829	0.783536262940682	0.370091017795687	0.714451383591408	0.699091506179081	0.931028598902839	0.884261961289233	0.96949340917603	0.833429202547263	0.938643536111386	0.826588469216511	0.899464168239495	0.327538951868348	0.86370251828609	0.858257292008355	0.79777182093403	0.917410501838786	0.757791558444806	0.79892042497489	0.592538827101945	0.831069290550505	0.631331326440798	0.917230269390064	0.723002225860161	0.6083667026868	0.612964768134155	0.981145017676832	0.300677190695315	0.657715868672392	0.69548815972331	0.817268961587011	0.643880256434626	0.815922143653065	0.92157242139188	0.729524518224745	0.517346213275698
ENSMUSG00000020462	0.873356497575827	0.79260832544844	0.513804448877432	0.938325320552451	0.893876229583685	0.711714043643263	0.856072063338855	0.800310415676369	0.85917179808091	0.8384869708672	0.871102220569596	0.526887035477648	0.183673523793831	0.564748083347364	0.543911785633967	0.701583869047559	0.216532987422848	0.375634288688742	0.464508891230626	0.689353917360298	0.133196817761253	0.151066599994787	0.851382963169671	0.993196525953907	0.431800608083329	0.69518238791344	0.79436883171936	0.792087571779836	0.863202391288852	0.417017077932255	0.468265307418044	0.787086505718105	0.266422925024464	0.987827970837064	0.376016522283889	0.884284778214354	0.741432657876901	0.575841179481657	0.795329809570041	0.578691147499064	0.929834673311884	0.489687237739126	0.98201292506905	0.9869976358714	0.637273362907778
ENSMUSG00000075569	0.873388809065119	0.610353019704102	0.696259048678114	0.627110140756501	0.504371221294242	0.897585510666927	0.826930826848183	0.664104113269032	0.67156288141533	0.677242225974517	0.925262528440628	0.720638453278167	0.658547225053238	0.627687553758016	0.891302400214489	0.756145204553144	0.455447402326586	0.895506535172348	0.698026605659726	0.90249276025894	0.739099670428087	0.858264584740371	0.758245611488917	0.587808807370631	0.930812747627007	0.457609029753619	0.97662334033825	0.857074153714197	0.568457213733622	0.783903830698351	0.959522120606522	0.709418490300922	0.682291759553405	0.409792045493098	0.541186715509539	0.650855142832693	0.67481036369814	0.63849526643427	0.689399164812809	0.897550587734478	0.695783036217505	0.912994775713792	0.850700313995481	0.485234830312543	0.993978964696468
ENSMUSG00000026077	0.873389844729741	0.775482162162651	0.726682144399892	0.586966945899546	0.421714653157105	0.414261779159972	0.473653797772253	0.338644171882764	0.685772944904807	0.818724584938454	0.81590505344306	0.670652356288509	0.48307652591805	0.48439831430551	0.61665187342389	0.173942969795181	0.586902742382579	0.877797279788799	0.417660118689009	0.593706775419431	0.360697210912482	0.997761994773725	0.830290296411347	0.308998363427368	0.376158172280965	0.661738155608274	0.333630594082842	0.886458103588806	0.995826301767316	0.873352036330473	0.663714749223542	0.199884084746719	0.817352043536878	0.992132588027374	0.894423791027583	0.65172094751114	0.291120174537422	0.603421409196842	0.579844630043651	0.891760063317653	0.550562718839856	0.692807408695459	0.547667494871649	0.579215540293629	0.808398085390233
ENSMUSG00000036273	0.873482712436044	0.717569058982856	0.829178533368244	0.681217218623362	0.452978065280677	0.945970863007379	0.136656675526328	0.593519671835906	0.800592145678799	0.517443000629298	0.937018515857061	0.826532378955114	0.902054884860984	0.353380315489157	0.37142448752313	0.503670474632242	0.316964157930727	0.905498062584272	0.404663331556505	0.216522916992484	0.703885404883863	0.23834217823039	0.565301443253585	0.182265207507633	0.56794129602179	0.414309089298603	0.12866006877449	0.196802598651782	0.745151037156776	0.990967568209996	0.978017799357394	0.851645199095498	0.866266267035073	0.253284633613399	0.589627309730775	0.937375770988921	0.375942449766226	0.639960825851938	0.604174742307701	0.910784011778426	0.279871398996802	0.656221339071816	0.902776011908054	0.85739100255268	0.393849471286043
ENSMUSG00000040710	0.873536966671284	0.94627652273999	0.977789082504369	0.3572052794219	0.15520366236095	0.265843208592432	0.208041413706654	0.307739126647796	0.191782895725203	0.997191015909841	0.73292351878529	0.835743012958668	0.0596668270073231	0.136488539593429	0.269306986996536	0.539637473140598	0.503814981550244	0.11660963418704	0.973845411754885	0.696319142854133	0.0174989892893576	0.389412379617116	0.094387316273102	0.452514297364122	0.787838755449103	0.594709989375784	0.0273862845685852	0.972299827359088	0.672252889642406	0.889613093472974	0.681933216432495	0.895052386683356	0.165327345460083	0.33130431643365	0.44734352853617	0.379269683894846	0.96667588391633	0.336875269750078	0.672758805269597	0.557351339048472	0.997718769620946	0.0924839946681725	0.531348424646022	0.82501456123836	0.110032854618446
ENSMUSG00000019900	0.873565783558504	0.831988415643709	0.807151655351481	0.737466844638493	0.638685969911206	0.625164278187443	0.848791738688674	0.435162706089304	0.542831316575536	0.904868826236595	0.980534588951117	0.929131747253226	0.975742602706119	0.969659702586618	0.983575966036928	0.67536316275812	0.989329019811045	0.857069771266928	0.915301072679957	0.723881832813535	0.867568675462567	0.942686261530282	0.880745187853622	0.955004848312092	0.502181328588727	0.838604903902072	0.823029986579055	0.790183397368093	0.708992316386037	0.644229429079975	0.676376321025426	0.818340966591002	0.79523352130419	0.726218574599844	0.877951226936409	0.768240979773436	0.743909505759694	0.698994078490841	0.743073945414633	0.772128146651792	0.798372782759983	0.645842674701661	0.580291582401322	0.789562738669412	0.889538880979102
ENSMUSG00000037101	0.87359818189193	0.830225521920893	0.804328369458857	0.731740309379811	0.792980380081169	0.881929805183344	0.899232003384311	0.824861959158048	0.679578242136009	0.351521044020193	0.657550182135944	0.825911889631436	0.634578932441814	0.771886810123513	0.980208256038548	0.66717474726026	0.542764862043225	0.845493693063923	0.923962767558737	0.807345034962928	0.887037378295724	0.945732838875178	0.66781006643115	0.971893389665304	0.540479861726762	0.724884547167663	0.570332269122792	0.854912345277723	0.57374567183447	0.529459392795514	0.97898476775351	0.455570201312272	0.938362447261197	0.69495936986684	0.509006338782834	0.763781416262543	0.945260438445753	0.429389724994018	0.787386253170476	0.672770923871324	0.710257409022466	0.860183530987178	0.764385514204715	0.661736122504334	0.67365656709485
ENSMUSG00000022887	0.87360000476723	0.863896582275638	0.790528698675996	0.457514511841907	0.805649026858545	0.883613216450782	0.619063677143762	0.666792589731298	0.912369986381919	0.84571316845699	0.513396299232652	0.617467836732231	0.447201952409405	0.537092321322622	0.351730551489294	0.957659090553479	0.668993392069329	0.498912012317293	0.7924056534965	0.992271674803052	0.27970545017953	0.718662569511814	0.819233981551156	0.674328841422446	0.850018013152883	0.829813473489041	0.945412590913524	0.851155875393828	0.899039147768935	0.882955570099111	0.591956545930616	0.804489745930586	0.894505442439609	0.489226873086233	0.745135472495267	0.716478533585892	0.655845787178492	0.710303396195388	0.712797603039229	0.54291248418729	0.903211155702537	0.867984519277792	0.974704903470218	0.743133253474242	0.505094560962515
ENSMUSG00000007655	0.873816704380895	0.96905821643671	0.659344761897845	0.573734789744952	0.760260670984407	0.59921538659003	0.845328485488492	0.724275364641232	0.967741363179226	0.929934609696024	0.670917848342236	0.685320391657824	0.947090161479338	0.620735421435248	0.891777318000352	0.812392781804964	0.894580730291385	0.899711702140712	0.66003185896497	0.305855847185912	0.958432124936947	0.833116390614177	0.643875170545587	0.866215323573159	0.567171870296685	0.684263342167679	0.771213586955418	0.72056036685699	0.904950396699148	0.753041216824662	0.918594121184188	0.673356767273066	0.715594931670686	0.886082246798892	0.861253352888495	0.780565022425401	0.971595193601411	0.907108268583889	0.705244977729055	0.506422466121825	0.759456066210227	0.737718281116298	0.83289574617224	0.454581007877713	0.994952249624871
ENSMUSG00000045822	0.873823580988309	0.415665081580735	0.815169434788917	0.854034832176929	0.748873199164897	0.486141354549461	0.470077334700232	0.251885840424402	0.355330917774807	0.847628029805515	0.341681806528291	0.419180610402819	0.899111623932146	0.342822819404174	0.674836483957618	0.753332731507145	0.219753691625554	0.269494574817874	0.384408533373152	0.623937654227236	0.880628980825255	0.955774383499657	0.888638220771028	0.589568439439565	0.652811930195792	0.811705402231857	0.403471905875861	0.448639808415175	0.712178910966571	0.928870878571335	0.68707311026057	0.679533071354225	0.366999344438598	0.58960720302109	0.607966402829865	0.811123118646162	0.566117462479736	0.676377422499274	0.848682742610983	0.640044489997954	0.572157222861483	0.467907712071094	0.657937574081107	0.909465668179856	0.778348468897267
ENSMUSG00000034617	0.873823766713183	0.245421212387343	0.704315778484445	0.721164592393463	0.288384852384265	0.381114346355027	0.753915162161326	0.942066298456409	0.0597985384474577	0.648609661021968	0.478895696201548	0.334332856114012	0.678626893130247	0.066266898340326	0.979287871847127	0.723997037837153	0.437195041198265	0.217821397725685	0.564905581987287	0.09669015762679	0.13379564450138	0.358039838309903	0.555962502327171	0.396201518763276	0.556305372963463	0.254257818083951	0.851510978089315	0.715854761924064	0.198277746321823	0.886003593249996	0.322637278904081	0.24130620161493	0.366597866477903	0.965062254150358	0.746942518281573	0.645032986114375	0.946981471019301	0.214552622884265	0.632105346018489	0.792364710171988	0.396923389132843	0.77848877233769	0.156041249697601	0.129046874813552	0.089738010569493
ENSMUSG00000049922	0.873838976934337	0.0528273817986647	0.343549234350651	0.481710996504613	0.408365393826794	0.0268814062813845	0.745628127399559	0.946429722055614	0.98183184855029	0.975434984042084	0.183065227522587	0.902292199584591	0.834434569167324	0.251744009049257	0.74635605379354	0.839254856022874	0.278985529404679	0.553094042125169	0.937520373529602	0.921420307601337	0.949032090708505	0.519534873654225	0.430847202175201	0.222470568536804	0.436547056129513	0.248935417154492	0.234117087818737	0.217139120118175	0.622789944359101	0.848253482141844	0.864891619425128	0.827891677647532	0.952458899787767	0.596541455059954	0.688194139159343	0.063393766357447	0.0723018755907457	0.794609335181216	0.802213883774121	0.717197835455633	0.760268967213045	0.774840912785771	0.833142731192285	0.0167285166672938	0.0788338571427944
ENSMUSG00000072915	0.873845583303692	0.290239234782231	0.586737321376895	0.903832989882329	0.938235429910445	0.814188479876043	0.365504720280959	0.527823344603242	0.726616906434914	0.276948848012165	0.925788253203869	0.893148633851081	0.997866959579386	0.199705260069703	0.415427106303968	0.120551671916706	0.461045906505814	0.756910049933216	0.231217807594297	0.823613617353553	0.35974449062394	0.392654948097301	0.682892868561089	0.407088040335363	0.673887078956076	0.796505888511389	0.246009370084331	0.897018609522385	0.552744936491356	0.311909991217673	0.845940258239987	0.96207749162367	0.913709594646797	0.399295469336056	0.842329078719327	0.192628135847917	0.211719783703031	0.804390653957627	0.815043212096431	0.799653307953126	0.247886518341923	0.68847098262837	0.492443580091701	0.735224711456887	0.424101874146016
ENSMUSG00000028378	0.873906228763087	0.62553468967337	0.592763475892186	0.600488214066279	0.699452992924628	0.933378468525564	0.876866138059955	0.485319723546923	0.565358722755934	0.651395852692958	0.876651230268113	0.620039363468484	0.362501652306902	0.753017105116536	0.805593528114035	0.742747082860824	0.783666784032998	0.930889632197177	0.941777970159891	0.487180847044722	0.534148804920892	0.844157228236189	0.60931159139368	0.660040683192942	0.973125659433152	0.711151470503778	0.32511723483103	0.65725573008323	0.445611447820375	0.691759300528835	0.654515754706159	0.431172320460535	0.458670933604586	0.783053818517444	0.690325022109963	0.72589182294009	0.92788181065468	0.510213116066737	0.328405069010585	0.619640133904686	0.777152111266119	0.675459109052296	0.827349819805276	0.535452502173319	0.735986055965103
ENSMUSG00000044783	0.874035351565467	0.939915945110701	0.0665622320947616	0.362612201837195	0.0958376565879041	0.273693372027551	0.129728855805793	0.895199679319759	0.438625142851556	0.654280391037813	0.31874510669794	0.665332659440469	0.700603317991494	0.172638539448803	0.354091043040638	0.345116682299798	0.312685499228606	0.00035753585968705	0.675244946680611	0.679019389911153	0.311076029282713	0.809319489363174	0.634201220212692	0.2963108837222	0.141764710420543	0.354663777593886	0.0103625717907865	0.156699132620457	0.563245029942063	0.374803832167248	5.20167224909526e-05	0.629842591716016	0.462893847525125	0.399982111764932	0.18406907631749	0.883873999933523	0.358188657515411	0.638097216487523	0.0181786300555057	0.0952821010556382	0.137634248637312	0.723207759255689	0.435142347102302	0.135579319623619	0.735087816416446
ENSMUSG00000005683	0.874258892920014	0.278748921990737	0.0737908237339317	0.296880302252923	0.845004146264229	0.706904233651205	0.658110210618943	0.0652117583171699	0.120474611275588	0.47612293444423	0.350925227333484	0.0823072691023114	0.026734088095767	0.147319720607641	0.218688997424399	0.773891601943689	0.0145617864241769	0.000149809016199663	0.435965206046963	0.0834952646021606	0.943655372876303	0.149583739215185	0.0754119737704098	0.591027188854926	0.23642203782571	0.358340000310708	0.669021461332503	0.103267116505265	0.704644705775269	0.336699508510937	0.00547180975549996	0.380842535421442	0.170325881962007	0.673962967595249	0.843148005452245	0.65892216013104	0.00886631847573757	0.26096594180168	0.918536934447946	0.867188600144653	0.0466926096938394	0.950907832564087	0.320147479299598	0.712042779468365	0.00959437817118623
ENSMUSG00000031431	0.874280970727119	0.931816332284081	0.242040742165346	0.282458497700766	0.887231810154471	0.836491796946894	0.397293656096733	0.580489411552229	0.513436772405816	0.111387112780879	0.291817946266717	0.524616134068061	0.455764716465159	0.524830145943556	0.607101474033513	0.88411744744416	0.641296437575071	0.403222318212039	0.550199762121232	0.735675649891672	0.390142994414941	0.723399006532258	0.636433949372612	0.419014760057626	0.0587497547837547	0.764011245274239	0.985394509950964	0.930067304822363	0.825979647526539	0.246491415172905	0.0375007384630391	0.229052478573039	0.995953130715776	0.386522328383605	0.219895820763791	0.942333889720326	0.983271462445528	0.228857364086235	0.5414493498814	0.426126499884812	0.0115079616762029	0.860170239496062	0.607257409993593	0.768470306751671	0.397978390285714
ENSMUSG00000021228	0.874285953486601	0.97323004510103	0.587042519764497	0.541118147777677	0.703956876262183	0.263901383346903	0.702186515531445	0.615391701970179	0.944946792559439	0.946254344140327	0.596763953539474	0.616852641938455	0.919755882731888	0.543157481788804	0.567387187448523	0.478221809605898	0.724137297938877	0.889884117008225	0.58919360129055	0.692702844466041	0.956652743354244	0.800721658530628	0.928192069318595	0.829080786008692	0.936004642516916	0.54595438860334	0.300363968864689	0.867868951302227	0.970004351574321	0.893441916118041	0.883252166502204	0.997494198554583	0.570103044703527	0.443997753806967	0.842646141540837	0.425331595571183	0.561073319245619	0.783778296038054	0.57205615936537	0.474500931592103	0.384675793886939	0.912720331179862	0.722954027473881	0.855361489949417	0.822088836937661
ENSMUSG00000078945	0.874286715975618	0.160808110767131	0.297100731571417	0.801927742484996	0.896304951890031	0.883755917152148	0.56158583696069	0.734141335649122	0.907833344180736	0.0986272861983508	0.253769000923762	0.0227307872189667	0.161695280012506	0.918295299683711	0.217942499677012	0.987371704735121	0.0398801384990501	0.415400747587735	0.30061770659111	0.138485972061267	0.240618471699381	0.518445512762144	0.428520163344205	0.397335326951714	0.411610974414381	0.533656582462933	0.730174669939009	0.840978877213217	0.673042075892961	0.117465394120723	0.218787908513397	0.698991149092661	0.00305709890957789	0.413093983049486	0.88009278404245	0.523150966801701	0.0169677528204019	0.805668689469168	0.821957804056493	0.713265029317212	0.31500421222672	0.719961546273041	0.772887278787496	0.159399184107261	0.526537218908733
ENSMUSG00000029613	0.874299529307736	0.419607878301354	0.364850128357251	0.74017254317844	0.262891354497261	0.678079307875981	0.936123719150271	0.811343123487021	0.624266328300642	0.246348473219295	0.816105145068015	0.606712583405957	0.215442585424085	0.0617403444780055	0.427671716633651	0.740629886426268	0.291514352042162	0.244151526809375	0.120591530714949	0.45941719736545	0.538679305535958	0.792000148995473	0.925517229593464	0.890368011499958	0.118451528444417	0.704778438166297	0.098337691436042	0.216271809394384	0.672403499572023	0.359769913866633	0.223996883371026	0.41772707764956	0.153848771645129	0.840429994707566	0.089777892533193	0.696271607274586	0.389193528314705	0.455920458187385	0.716184277162358	0.527010172228302	0.940658774015296	0.655272754264205	0.826405877077949	0.0715012596399211	0.511047162614035
ENSMUSG00000042712	0.874303351234333	0.826227591945343	0.66822113654259	0.986918907676192	0.889429420687896	0.816660030287719	0.482632140364002	0.879861531102658	0.773233784183042	0.848558130845944	0.844701455877025	0.821449886927491	0.736248690778355	0.761691933045468	0.629006164171517	0.646492118051256	0.697445133722292	0.279218061549853	0.901268879620616	0.515156588559565	0.360243690449606	0.954339462854833	0.858086798325172	0.815435371336192	0.852533353447012	0.756904722594221	0.933000052651833	0.853584024753438	0.655895535193513	0.882937524079297	0.254763097032262	0.88984656866114	0.783815865229494	0.812230071440658	0.974161291937075	0.949532393778564	0.776439326973766	0.731619206979381	0.592371828741089	0.746619592761016	0.394675745782464	0.869120233312266	0.458572699995356	0.577271043590573	0.929042440617532
ENSMUSG00000023883	0.874303613178918	0.590066902171768	0.595760363402845	0.693076698342148	0.360662297408452	0.492455199651626	0.700094202840184	0.556626092659291	0.959540445057444	0.383031834360046	0.357078836705291	0.502479408027199	0.490049793912863	0.933930163446252	0.950692900531032	0.640111246922941	0.687536333757218	0.000605700510340922	0.520433211204213	0.605257184698117	0.596420629615864	0.973430910568875	0.882698083445898	0.826337590104191	0.90978803668344	0.806099681088259	0.573541861490355	0.880187501412458	0.622754710305598	0.58838944237496	0.0013159185385821	0.481900455311806	0.890436043737147	0.131090206541754	0.89049653469622	0.225734086381451	0.281633102187212	0.0208287328603929	0.358824591290412	0.556253141084178	0.108791012338006	0.813901441363189	0.046349428756138	0.069120441945359	0.0157141905352032
ENSMUSG00000008590	0.874306771522848	0.165660429844163	0.847100488332011	0.713576868692937	0.192385154020231	0.2468044061301	0.386193480678027	0.492208412863118	0.716970081796194	0.986504381299886	0.74531324962522	0.932946895750115	0.912459976229728	0.405709452340943	0.405151580215233	0.0661420823021672	0.340950951846209	0.373640998020816	0.146557617050025	0.0901890508373834	0.0113296043176428	0.323418485027622	0.253280747875087	0.333070864183662	0.22752052422605	0.524491792476922	0.823006296198164	0.940418883816037	0.999080019239045	0.588763069100079	0.0179787033890524	0.477292360108227	0.869675272074318	0.620029265822683	0.239625427991853	0.417477599087646	0.84769330590985	0.589003835678966	0.175386435067187	0.761921307233204	0.35404214823689	0.569320082310115	0.513088923323005	0.726762393383887	0.257060702082249
ENSMUSG00000101686	0.874317656099394	0.843057977137535	0.865401499000775	0.771531673277044	0.695633756999315	0.880312092601751	0.894127440166241	0.966063466354182	0.997606012955374	0.73272555548297	0.838870635402841	0.60276003151401	0.560933660612519	0.858299531196888	0.777694835878129	0.72399216042928	0.844034146223245	0.52862479426715	0.825472349677095	0.761177162293426	0.851681212250774	0.596621992658607	0.94106674631702	0.94494422169799	0.860179706950793	0.877692845399399	0.831973744399628	0.860862631554957	0.750382605009058	0.879918528824262	0.98163817710925	0.832776072372321	0.990476729485609	0.744529186994535	0.935586513281024	0.794909510552045	0.99545317468339	0.823265766364732	0.813409958406707	0.728139154795999	0.929530271831481	0.87095382372371	0.831893728471441	0.723671016993594	0.732524352799327
ENSMUSG00000022829	0.874431012124585	0.431406491125487	0.772526587630365	0.648364560036316	0.86681035985454	0.903867016847803	0.947125916961556	0.805409663767906	0.733148697085873	0.849313413408869	0.332730639539469	0.903372426814687	0.905178058232378	0.720494580940289	0.725984378157325	0.819322665556687	0.9017755633246	0.906914795709038	0.734070508616334	0.281361321105314	0.819448242722996	0.568238399988605	0.14075126967879	0.270158822043369	0.440821410570617	0.92245792428778	0.400424119000641	0.891738099679112	0.294793684409452	0.900502875657911	0.650876147551284	0.790215207231961	0.783555192818074	0.58840805726114	0.961268221231399	0.701677816891966	0.73783814452041	0.657068180698017	0.662892446498298	0.896277423461459	0.612961773724296	0.701240139874165	0.582657162687943	0.913266185848304	0.818078913021142
ENSMUSG00000021771	0.874512366756939	0.948802521818211	0.957724950249164	0.528241015374974	0.859095872184039	0.878814011217291	0.451664308052727	0.149554382400917	0.015910914671631	0.588182878808671	0.363270773179911	0.0705967130641116	0.103059345161523	0.493774167968819	0.308241730469086	0.546890494892757	0.416434400779323	0.000241885650801054	0.531423809922863	0.949149475511186	0.141254036843988	0.481083707422265	0.447985268730909	0.164974908973007	0.544941686592883	0.643706875112743	0.865059543635456	0.0390607917809194	0.724137961155794	0.0845988534311535	0.0277757088553184	0.975548144039333	0.532670718518526	0.914458829604329	0.434449750618613	0.126428341540306	0.986248713979287	0.91934057102316	0.0817667094246465	0.088029104891664	0.0939014016551814	0.103149632773518	0.451293836601635	0.944912056036867	0.186482909195197
ENSMUSG00000028411	0.87458017769978	0.68608583498842	0.307231984918909	0.343870089018892	0.187468294808215	0.758012604530399	0.470518085720967	0.316733950529025	0.165136231719457	0.956328339799022	0.757435700050828	0.821011776164255	0.595329810316523	0.32144939102076	0.937173481666991	0.927517301625438	0.280473050383001	0.654917042597923	0.195771448712163	0.269518060839796	0.49128951736206	0.40950045032068	0.533319645663356	0.582486126496742	0.585985344197412	0.850323636255537	0.578372695171908	0.689814042965562	0.822682522835888	0.498697934691333	0.675845157018168	0.175849088057197	0.297200033415025	0.519405592269828	0.224979395500858	0.657441833604722	0.101628159913618	0.335979770641555	0.354186657106825	0.670899543995975	0.164331351162447	0.62223884022941	0.512291724565204	0.810763434082863	0.417640102380411
ENSMUSG00000020100	0.874617505548078	0.738655384562641	0.28121013539373	0.906474665280904	0.481301652513566	0.892817015257393	0.963131892689468	0.579442982142343	0.374142602896202	0.338147992753467	0.760984895080717	0.942287015355987	0.0800240726397589	0.690704305539032	0.0871043111715405	0.847985285117061	0.916982229646855	0.0396470594700138	0.405750365219913	0.895826460941305	0.392094163671003	0.919669268697846	0.324258032300899	0.871934304086462	0.21117817803364	0.611269439222786	0.780562618399195	0.324154577873388	0.359005234137365	0.130719079017445	0.107239576613117	0.76494958293503	0.21480072496491	0.297340482357725	0.852465348697305	0.823813414746154	0.438901059351399	0.85114922101593	0.297925812103181	0.922504458805518	0.680023480992831	0.662497252432259	0.51720262179361	0.3290753613342	0.686673582922494
ENSMUSG00000007458	0.874618621073096	0.276184782329007	0.45640987274442	0.632804475001026	0.833295419390564	0.489020977945059	0.900670788502653	0.909317837555075	0.918317799634541	0.978250074639236	0.343723815541646	0.324735673509563	0.399554021123419	0.143307705896151	0.9120812005802	0.107069042715398	0.503758191174132	0.0710248376805202	0.469972572017629	0.529055737984402	0.23043954348368	0.840272747034763	0.205795528614618	0.659027917822049	0.914712180707773	0.522195872969622	0.982034108734541	0.421198824805994	0.957003594220958	0.348678335391896	0.0209090466387315	0.847676408050281	0.353850008287969	0.214040403820609	0.210987891766168	0.143413969491225	0.748852602591346	0.572090315055666	0.556617874532405	0.393932968363061	0.867621840329389	0.629232588856099	0.867717712902811	0.156215791213075	0.0116423831824683
ENSMUSG00000096629	0.874660769454177	0.433369339542193	0.921940938392103	0.622722523250787	0.243226961959993	0.490606595150299	0.520601277157762	0.791563594470948	0.709929282079949	0.853806927780723	0.646625618115855	0.758061289943675	0.646570877225249	0.897119032422726	0.957915260861318	0.572238197521793	0.626082815448746	0.842301774965077	0.757745638955381	0.794480802255434	0.330987104157133	0.565666350797084	0.799814328220981	0.933690337337749	0.67153057265507	0.629968647218184	0.67648132702531	0.83996293093831	0.652284944043162	0.489983843251183	0.671499469562938	0.747191160132342	0.69552761190239	0.61087862059127	0.303183870910571	0.968123726079797	0.935999854329947	0.927496533189825	0.597296689261567	0.880268026063073	0.579676452035956	0.978104909231771	0.862961784370403	0.948735435107	0.674964249847915
ENSMUSG00000049313	0.874802958279703	0.346157876066414	0.823964798051612	0.726878125542902	0.889489426863744	0.0450139428732915	0.590002568483518	0.770676846137581	0.822429679752683	0.942266019618106	0.975581229301044	0.787828384156637	0.278606995541242	0.104240750278124	0.590018915276508	0.808194315627028	0.35444685879698	0.883546015546547	0.265375051190029	0.499036714692075	0.644052829005284	0.275554796834994	0.20154368995303	0.288073337851094	0.482984173865912	0.329398858507194	0.670927901757293	0.827688405137914	0.987469331923242	0.863977988606806	0.514476542667226	0.680283547871461	0.354985189768146	0.148868618818436	0.639338609059102	0.991417295939473	0.774012179626201	0.581159141494805	0.711778344249879	0.875133604430217	0.416674143788018	0.952881475137134	0.934916025019104	0.0229734641810187	0.569464339873545
ENSMUSG00000020687	0.874803920215097	0.439642437593446	0.815997480506838	0.972713732375274	0.438009343120519	0.871271783158572	0.867611544514652	0.629932048235198	0.231768640725484	0.14409239378833	0.975575462760965	0.524880136569979	0.128859289191391	0.0199802709741393	0.94124526230833	0.423633965003728	0.129412229943986	0.129812555089239	0.00785518832564889	0.332130648738158	0.989850011362637	0.0667958656225391	0.588438918147571	0.482044616990066	0.307546711325857	0.0961726117583003	0.305522192101889	0.850935129157386	0.947155335854237	0.462353180412107	0.000633543743453531	0.248624258974906	0.869046040979009	0.172966768603715	0.5037268821837	0.461914204378404	0.334281427732986	0.360526189293312	0.926679282727704	0.113316724448425	0.39847853608963	0.672423157406409	0.591911887338024	0.136320194493482	0.0626445417977841
ENSMUSG00000037621	0.874813151360988	0.998916889356927	0.677703909340678	0.901611609727418	0.949567439022565	0.465017027408113	0.733959504405612	0.699945719688351	0.654027105418106	0.92872228836261	0.886824894281519	0.954698752279811	0.64155205566733	0.947042815809546	0.347052940986255	0.827247528448888	0.600031542948959	0.928454054298944	0.67939886090533	0.829471934972642	0.718800011255647	0.833328463888314	0.956972905681705	0.573781020444305	0.731688753013778	0.857808770210422	0.695586508640772	0.851211140008357	0.588627925896598	0.761819102933362	0.868778235789919	0.630630967593057	0.96649159256982	0.861298991946011	0.56571482355627	0.634180433322731	0.955897910856366	0.723693236820758	0.96758081475021	0.538583134967272	0.792648272607196	0.748102298851907	0.684987893381551	0.680761850398416	0.699714985912259
ENSMUSG00000000167	0.87490982482439	0.194521157035146	0.356048363889127	0.946720050094029	0.56166999078794	0.881993711636243	0.848153849121999	0.889620200963587	0.155704370777585	0.570134528848924	0.824249187243542	0.839496884204479	0.438488703234452	0.780125094543343	0.159200020933479	0.294104175354338	0.410282912372065	0.851851419981316	0.899046682450776	0.35629104771158	0.555613025415314	0.716192675234279	0.220696027203439	0.901865730654221	0.557457924075007	0.689259987092018	0.767308279915246	0.512023936805824	0.800307242256539	0.937230887229672	0.453212211599491	0.603568665728367	0.905082053205974	0.689658091573635	0.97690972068727	0.904966594111753	0.226014085228107	0.67734690943629	0.182034521034287	0.653377098957144	0.352596287005994	0.598147836071638	0.392491031601786	0.23366261933719	0.23912626809235
ENSMUSG00000050890	0.875003496184676	0.488927651385515	0.61565716130707	0.489439243022821	0.35569211244591	0.690632006088797	0.504101953873948	0.336249848658529	0.99268528495045	0.364941340200542	0.485759508199468	0.450529375372225	0.405570109831265	0.667894630269856	0.848759766423837	0.158954162962373	0.252272301640879	0.93428159258158	0.295905749031392	0.371128201767156	0.736643974728571	0.178498574406561	0.389065560816133	0.642149671700984	0.804857330101187	0.710071385784369	0.244442822665891	0.544349124177602	0.638031865410416	0.422664614271884	0.605552549556668	0.67986893593144	0.0793159121161007	0.542975081773492	0.773392078151159	0.208582675014689	0.289347676214428	0.926958513971674	0.804040880270008	0.47360127616153	0.71266480320392	0.785222837780308	0.31904235385011	0.456680981310177	0.57300090891245
ENSMUSG00000057766	0.875103230045564	0.48892468967744	0.883393448367421	0.705238805229655	0.891521724495925	0.790184690150054	0.880923790025959	0.858329573096973	0.647777876933354	0.840272799562973	0.543672514985982	0.651925606733858	0.751631620311754	0.923569697895333	0.976592854819093	0.628946891381481	0.662573823990104	0.788119420157178	0.873553619913632	0.68846356605598	0.837307297495006	0.96199662346601	0.560755113881657	0.752298017558941	0.502390598047715	0.749391124397882	0.569497394947028	0.374855017971705	0.5461755650291	0.549378578500037	0.97265012885077	0.805869677342604	0.777003879652934	0.733086547396647	0.239871662845373	0.49668530223055	0.906956029887739	0.711501270476749	0.747475796327838	0.635523197739991	0.682450354256174	0.869478090324476	0.955266605330151	0.598571095067522	0.643314781645995
ENSMUSG00000043460	0.875131768145294	0.43051079500873	0.921735441693082	0.874484979891522	0.973177556296419	0.181074648846861	0.663991964434971	0.138174232874191	0.723357505398005	0.767709296419955	0.336668273413463	0.886973791629118	0.995119058837689	0.708435979289433	0.37485761431982	0.509415660256096	0.819949661222163	0.514122741347147	0.393949084256275	0.278466140353727	0.738834130691638	0.239214002711984	0.942588935723334	0.261079023471934	0.159027847402491	0.965296709997947	0.135455088287578	0.876616631676999	0.692341938652961	0.633850571475595	0.211095987988357	0.132227831786425	0.631138202714762	0.253102507251948	0.839797912137597	0.100867524883253	0.365886622697524	0.756260734759168	0.331988858354545	0.0596063927619224	0.284170185691989	0.490321978102236	0.875818386294786	0.407520290659354	0.565064326362767
ENSMUSG00000023025	0.875162854036377	0.28007554823782	0.186821415952698	0.897366732988535	0.601748705672768	0.175953937405256	0.838893419374833	0.395302255977105	0.328387150747163	0.205060264378158	0.997049512550415	0.445521809279332	0.0360705114107171	0.804278502334102	0.424657374549813	0.236339725595715	0.533008596141594	0.131478704953584	0.979168265110797	0.119107311343918	0.523614759848326	0.0295106999169541	0.809560724005185	0.420854148626602	0.0719870941867401	0.843566427240725	0.980053950839248	0.882314713045841	0.438700471737598	0.800967601648544	0.933472568908133	0.935822081703837	0.654951519644149	0.383735954544929	0.765198827780759	0.306588951952613	0.426205968723761	0.957504236068286	0.179815417467231	0.366262241206254	0.66396952386923	0.529591358050554	0.396053534216977	0.694395843424468	0.383630534576787
ENSMUSG00000022510	0.875278466953992	0.920986986250413	0.954445406523425	0.122184847779461	0.560263990370262	0.256600218299686	0.340121930068641	0.931993304529538	0.946937725530186	0.617190407933812	0.565224329079947	0.245582204200061	0.682119734790558	0.89414300928334	0.419786228578313	0.549805124726877	0.910122685506261	0.683508321212903	0.180186453469526	0.500554458519155	0.0773483813679565	0.808691579120713	0.635422249772329	0.36297980472482	0.0816802742629924	0.400841916805032	0.444448475769383	0.227384471309439	0.457170106643532	0.799919632799508	0.26120469157457	0.521727165175553	0.284172178381494	0.749670494901444	0.738092806036493	0.954368351046774	0.499801039403792	0.418631422790976	0.714107855858789	0.551648701940652	0.965265800621427	0.654705804554369	0.379112931157569	0.925404968687634	0.387713782902145
ENSMUSG00000034032	0.875375797301862	0.898940299854619	0.180205627555101	0.727589247389408	0.826752702259594	0.192412676857135	0.64247507884631	0.534013807078379	0.958932807779758	0.349314812093792	0.785187042649861	0.151312995158845	0.357070724727944	0.345425427283294	0.246392200680665	0.186620089652633	0.369721565412836	0.992207975137495	0.660498465141793	0.138872245897591	0.0870548720587352	0.49177307212317	0.968694067230432	0.827641223841412	0.122643231942068	0.169997482702848	0.445262964692408	0.147254323499878	0.419602084252994	0.614726038907619	0.998193879443093	0.278271373620682	0.685538386718174	0.568644230469298	0.471592404533265	0.480415938954304	0.50379654331446	0.737253488528491	0.454550340187573	0.378293376316118	0.799489741201106	0.70097723710199	0.444185835596434	0.240398882182351	0.610550314555575
ENSMUSG00000028804	0.875378450401037	0.115280109993322	0.175684781689227	0.705317043085421	0.936892813748545	0.837034153965685	0.742497419964393	0.822617541835423	0.273207812158552	0.445034640914958	0.0450927016153914	0.334667184432389	0.259543440488952	0.624031581480376	0.236563907788069	0.0588877945668453	0.568499494706757	0.493532526771972	0.989568053219182	0.285637673186533	0.85450005407121	0.0888272988163401	0.928490311557339	0.412815825849225	0.662762545326015	0.597177120303009	0.407387683177322	0.488464825849185	0.918738659970757	0.406002475626452	0.913060430332824	0.232309583991303	0.951560778375342	0.354909359696596	0.252566866363518	0.600099425490507	0.535745145425697	0.835914785737727	0.886062576001914	0.481147438281263	0.200509753233381	0.281626307967852	0.279890481444467	0.242396812516951	0.388075196506734
ENSMUSG00000020623	0.875417801857205	0.752607153393323	0.957670551105622	0.636657787480018	0.519611846037426	0.814559040156278	0.826073653279245	0.65991184957749	0.695844956369197	0.893426126492202	0.751765966071108	0.539896340952881	0.974539488356639	0.974411798131853	0.952489272395223	0.562494982499159	0.951105783762528	0.266763954861524	0.948897886873467	0.62028168138875	0.76686852594244	0.769240097879599	0.882831664806302	0.358678908205372	0.88900094752728	0.988086751505886	0.875065805930975	0.401740524185454	0.959714147296557	0.855092066746937	0.285803163700552	0.934126739558901	0.450718749401706	0.908340606276454	0.598728513961285	0.674042433918374	0.975026149997347	0.963156010999138	0.692939722709982	0.769808691719805	0.885668820300556	0.607796880440644	0.860205225510776	0.956278810162102	0.996081565778938
ENSMUSG00000038591	0.875459359334925	0.346572113945632	0.711647351612078	0.584950488328707	0.928282773955545	0.180595631172266	0.837316754395197	0.752296176332227	0.290903185044568	0.811010666709619	0.807424655958895	0.750470543618094	0.529358233269559	0.246104409454507	0.813517444622608	0.850760287782909	0.578127400143739	0.651074846948537	0.317601529211847	0.783359985964203	0.468277150661249	0.971293199688547	0.810693234558048	0.952163961752957	0.376209845881904	0.398398089017542	0.662601504681665	0.238067379001011	0.896254501053945	0.412104688295134	0.700580595209339	0.329451819685829	0.689511369202192	0.515911790131745	0.757058205887281	0.541306111018563	0.677691807498617	0.938306050235869	0.864596577812557	0.487768908795784	0.566807876421676	0.821338652634183	0.823144498725024	0.159048149360293	0.168244894264542
ENSMUSG00000078965	0.875490279107951	0.917452492245597	0.975864707940393	0.892520018553084	0.88789884042582	0.93027996082474	0.945909514368313	0.916113540425772	0.905427431005467	0.922468389313698	0.905318562678776	0.916375783497941	0.902476303214088	0.902781398163827	0.940003178322902	0.875643079022859	0.957887819331015	0.997350765753438	0.98724326054838	0.888868065799176	0.920429553800942	0.945967819729727	0.924601126270253	0.957953935722723	0.938381921114535	0.944495803142644	0.848881112325659	0.926825572018127	0.868588663194022	0.930144875242069	0.975789577256562	0.9138957843868	0.907844250810365	0.882969440257936	0.884000421579206	0.900721874391408	0.906160440754308	0.89387584331856	0.918030823446256	0.87712715263734	0.813921719464505	0.927065585129008	0.961607248171384	0.855053601043697	0.858205868889753
ENSMUSG00000045251	0.875492317325295	0.336204594871025	0.703927553242798	0.967848008468203	0.221224937555748	0.860248346877823	0.471129363114996	0.727610941713585	0.479429601484408	0.361799559870146	0.937318984848987	0.340481213412194	0.505460965738828	0.661389826269191	0.816296995562943	0.168252380771276	0.937461516447738	0.257748051386679	0.684861449976843	0.900404041208735	0.744618973586074	0.594676629931329	0.820624804709213	0.202545393172994	0.366465075555846	0.582220719273044	0.100304070912008	0.796772058443242	0.655415381640862	0.403233197238355	0.789384504497307	0.827104265718257	0.290473509725447	0.490679485449293	0.524974437306231	0.431471243504577	0.832540709539035	0.570660823332583	0.436799477545285	0.28274931216313	0.962188417246206	0.717719565951801	0.760650086680818	0.824574170663231	0.522435511359437
ENSMUSG00000073910	0.875531314795677	0.555759929464498	0.77742053591661	0.199579355642136	0.591571322056548	0.250289900794307	0.996693282718281	0.664923846769182	0.697156283139004	0.66296214606552	0.772061851824645	0.33583844081684	0.578268944073276	0.810198205011512	0.148761647019288	0.761839820498178	0.297584247151999	0.181384595299298	0.339054921438715	0.863137615445891	0.98249104865226	0.615141406560761	0.442855175862642	0.287277406995925	0.98267025928319	0.865960365440873	0.862666873417941	0.639562380849215	0.560392560039482	0.212065544975387	0.510510414592557	0.433272087101732	0.196834347504829	0.420837851858864	0.421863678215884	0.214268311777304	0.664438159436817	0.192502181209562	0.761273558108418	0.928049431597972	0.0931613275385928	0.879265161101594	0.134812057405131	0.237424367196325	0.850925793683764
ENSMUSG00000025340	0.875588770292652	0.991809534419189	0.690275434199362	0.685361154796711	0.929114872691995	0.923355349445158	0.385815459654401	0.52356146120891	0.893145895054079	0.115327192218671	0.781464459790806	0.412619451768209	0.738392142207236	0.857603078220719	0.134434170502717	0.313440281736366	0.37097091302167	0.920216073539895	0.966540551078068	0.375193204388227	0.974369370123936	0.714268623301991	0.551679307060306	0.575865185305785	0.256846989317527	0.968350674868007	0.788363160783101	0.245084596783306	0.35312027502243	0.253881253331704	0.233529835930544	0.639238005993123	0.280253726836122	0.346793497524465	0.74415287490539	0.845252862926092	0.899624962083284	0.558447173429852	0.342643653619575	0.907545139274226	0.787215058399862	0.590525799260252	0.290139629850068	0.200458893430604	0.551931947062015
ENSMUSG00000024862	0.875634543030532	0.607822555197885	0.14588426478878	0.173067167315767	0.746158092906995	0.785147820706072	0.344712908700506	0.573311692515339	0.981039952036889	0.252684224019172	0.595577188173567	0.867431657417	0.903385107047862	0.41152582716534	0.48645875253613	0.103831057889774	0.43500376219477	0.76018045231346	0.969007405655542	0.603514150806876	0.559584573469518	0.825449146348815	0.660130619260721	0.715306137364439	0.25649737424301	0.388474464586146	0.222666707917956	0.592139494150122	0.55083677603279	0.701856997077372	0.0908575575620285	0.570660699680688	0.99356264370618	0.804647144891512	0.69033282527488	0.171442915665826	0.966544514772453	0.904578642442072	0.218480734643105	0.227443472300035	0.180658772917634	0.091244491454974	0.93838422673483	0.503969929685597	0.531802285719206
ENSMUSG00000028076	0.875652324955344	0.828772122273213	0.763034095262976	0.742159264969136	0.54376264886804	0.620537239208868	0.474929253953651	0.819440359037412	0.356312395780209	0.850397866759263	0.687355788092016	0.592996753062726	0.0297932921986482	0.75016300424823	0.73567130623466	0.235647746102755	0.65326952501772	0.922213760372312	0.789310877048983	0.324439892407678	0.840943455433266	0.985380762039353	0.455389398561322	0.312562159815363	0.87018711781141	0.25635432809104	0.952972834560966	0.900137419419831	0.77403670703728	0.918172840818329	0.800050226394156	0.399631317583814	0.762383852557042	0.590084651118922	0.457688944014975	0.3368596653668	0.928150612234569	0.3747194963306	0.186366977278999	0.516345982038091	0.544204628281343	0.356506030728275	0.156903826753861	0.747361749366806	0.345058995734748
ENSMUSG00000032220	0.87565813826852	0.512413685346981	0.974667890679533	0.159789923921332	0.311747215662758	0.722103889592519	0.831036848320183	0.24302359392113	0.202204261298333	0.673725103800967	0.992541102848279	0.623781596580009	0.896329126702999	0.879176801888155	0.502042500431312	0.614171183976401	0.454943456448283	0.750624260197405	0.997705897092748	0.790953442627918	0.612886361527256	0.843157438649634	0.279286343754232	0.860562102046124	0.67058337528914	0.894470912558775	0.238960225152113	0.878041221952424	0.997156180792215	0.304844095001224	0.167606811117329	0.602550457326869	0.896247359495505	0.132965631905692	0.742822468180717	0.944066758426159	0.547737861069006	0.454467202637031	0.334010985332686	0.590973703748546	0.621424641440841	0.290464363248523	0.50999767890768	0.88393605738918	0.573168156641865
ENSMUSG00000027971	0.875735059599787	0.847078596310269	0.721923632960553	0.219139018718293	0.841862128092775	0.0968944173812003	0.516743957007126	0.915616583943816	0.670044215882728	0.236767985590997	0.280465774080152	0.970704538226649	0.22242197447736	0.994976506461459	0.368380317671368	0.68717468069879	0.424919021800932	0.371446075052291	0.50363017987123	0.21554376151614	0.41595695930391	0.658906052812584	0.465204156015637	0.118421611539435	0.449767305243446	0.773193022991008	0.000635655427666692	0.0516829552761898	0.513387385156132	0.85737686778514	0.0863732918155208	0.253652927812972	0.500646017607344	0.106457394218544	0.445730492557993	0.39687128010487	0.215215271605541	0.0262595192214976	0.239695805648276	0.431267215854671	0.164391673915383	0.0433914392131491	0.0586437126441365	0.832882051492447	0.584088025568593
ENSMUSG00000008136	0.875813322528659	0.343789971254429	0.658528028909994	0.454759312030433	0.891949001321506	0.342628579186249	0.82598207565784	0.878083436710425	0.91654922871956	0.688379058711388	0.595112376957677	0.819458067059565	0.75441215748477	0.869571232103867	0.992936871161376	0.891939271000206	0.643989953646651	0.793110893879131	0.795851548298452	0.952910309492682	0.694454331276016	0.722757637561428	0.817081677565675	0.966776179885085	0.827730860609367	0.522732771298412	0.813516120975851	0.870399348956126	0.924014632843376	0.885023526486706	0.627003298825056	0.807756071180701	0.64539962439829	0.831936330791845	0.97994142903504	0.951103838658229	0.911914922175484	0.714921613634351	0.697243199970411	0.948846445437457	0.88354140519148	0.870284811499753	0.562731700807418	0.687745059057201	0.992163216356657
ENSMUSG00000031845	0.875851891140044	0.263516717727003	0.188292989197759	0.584007913676908	0.494074577607361	0.596039806709523	0.93149025500971	0.28391534548282	0.638253310521482	0.88917811931666	0.865346876540342	0.777498097058918	0.508326576444695	0.349383529909831	0.703635378695529	0.950755672673029	0.649442957315026	0.346254504670213	0.58980412534283	0.564060280330981	0.812025533381258	0.576567131009262	0.456348359519352	0.633414645173507	0.449811336149375	0.169851135357161	0.760285504884186	0.759384101698544	0.477785951219934	0.907582319613529	0.38991631160787	0.699007692246983	0.372695200247701	0.947077170778361	0.931826767206423	0.70544851093323	0.36483937377795	0.716421009421175	0.32908612202688	0.955875579209809	0.29921931277066	0.869633527431216	0.472499106248563	0.826578872462722	0.700811541049382
ENSMUSG00000001249	0.875865446513932	0.552678706711488	0.784275403060109	0.841063957843135	0.932702031147133	0.569036177762517	0.80729697304671	0.812734220680073	0.332091868331202	0.354304548878861	0.579575711678259	0.387623989676664	0.85228580816216	0.319470486739403	0.626170055686925	0.20797647722843	0.643121238641371	0.933409262329481	0.774283865718605	0.948201062139031	0.834875940619561	0.563124015021815	0.432794256779169	0.384648052402309	0.662110249174008	0.739845096519206	0.89172128883878	0.305209463186191	0.719559696011736	0.64210997979463	0.238400206589254	0.805598377204505	0.394093038525675	0.575971261016464	0.591945962262345	0.704162460699036	0.28417828513236	0.810198859127248	0.90037431127157	0.546586480820531	0.59342552687091	0.132577243224579	0.751255715343433	0.525567047050888	0.249692702727526
ENSMUSG00000072969	0.875869627231225	0.901840863643943	0.921354842620496	0.987808084627585	0.899701128872694	0.846836963986437	0.829538672339635	0.806088574722307	0.761326848890232	0.832991443209608	0.821071183514982	0.871827684062205	0.749085633586435	0.750348549926891	0.695958523946201	0.916262745712529	0.985317601743648	0.577503411563552	0.926069084116374	0.590514443595155	0.824339579998408	0.783491546519528	0.590802792801808	0.681930272161446	0.584464183985329	0.828647369292796	0.557228484160763	0.90810608555076	0.676446717267935	0.555650757174929	0.692905775963194	0.424606219075995	0.632610113489462	0.948184374790231	0.673858989934851	0.974397786693662	0.764375927606375	0.713748152655913	0.732475852767951	0.546852917091781	0.7575444260284	0.860553206229816	0.927475022685627	0.873429115731196	0.618001357172292
ENSMUSG00000029088	0.876007923275335	0.230535118049035	0.847806815331111	0.681841128146048	0.52141345275137	0.928734262593571	0.55128104351207	0.842549870160582	0.621026088048455	0.574028072844844	0.754805068842508	0.708223221045137	0.8986545766738	0.754965413076033	0.721182186387521	0.898144087199411	0.675365778414865	0.931657431863633	0.416447060666068	0.940803374595812	0.461908687672894	0.571519095340314	0.77131041431986	0.806771650338376	0.47715766539883	0.442483513819634	0.179068436061012	0.547828885665077	0.302242605585209	0.363936471648	0.731123965373013	0.428874518739276	0.399516658161637	0.631288713084624	0.629430775386352	0.721570108787058	0.620554281028737	0.693322133212954	0.405560063837407	0.96320413107277	0.621633876651285	0.919416590277865	0.673388514828361	0.545749562850059	0.93240127049947
ENSMUSG00000035129	0.876104525132229	0.837675048090844	0.814697299283532	0.986774777113043	0.77374246635247	0.876534729921298	0.883932858636264	0.832918386607861	0.795157497859433	0.855538261000076	0.84378780466378	0.92343982137198	0.784798995822932	0.967914818060137	0.94948296723133	0.692339037617271	0.46192576244027	0.64604871040873	0.625600515575464	0.756709469104339	0.44146546354659	0.939931395527048	0.896914352625451	0.727673507978974	0.901384583717422	0.86647336405349	0.935636258470198	0.859555304461634	0.932324163564777	0.88299634864915	0.411437248067968	0.825051408783187	0.803664203591777	0.717242307861313	0.731186391795216	0.985702113902805	0.797735340850339	0.754806954611857	0.923649133619448	0.85888345486723	0.797113561021832	0.871966138675646	0.949651243685798	0.665504386996359	0.676072609686927
ENSMUSG00000047909	0.876279257645005	0.125401317190123	0.551672591274659	0.294362452433816	0.916620297649813	0.508822181002361	0.436367954755785	0.7665266352504	0.71214472033168	0.847509653069926	0.640012918253306	0.032872121402745	0.331493358675602	0.770112459736866	0.319258998654308	0.851151117426278	0.754105475661747	0.398660813664962	0.845558801987285	0.954382584335709	0.685362314335425	0.844696858615503	0.995826855829511	0.753348386566665	0.345052968315988	0.477029001631542	0.320230325100433	0.604661407182644	0.669323100586748	0.163663161299904	0.989807737984831	0.400369738320946	0.299872784761703	0.425255907044645	0.526104154241621	0.229355076986967	0.893811349099175	0.565379070833167	0.121464791670447	0.801008452253142	0.266831035042437	0.995738746572202	0.332139636486332	0.330437780186915	0.607495966508821
ENSMUSG00000053038	0.876294124508986	0.819317992802504	0.955931138216132	0.541579554979165	0.430230053400224	0.716481769521232	0.908721911352126	0.648548764874358	0.801484758046098	0.678717405670696	0.430951235076045	0.266202674808257	0.585685884346258	0.587062251932253	0.829597948007187	0.746814863231951	0.190086022534753	0.941124002191391	0.940138033318426	0.799082831738062	0.544398115878233	0.251420854989887	0.688956370556794	0.830864486779964	0.979423907845231	0.384327030135543	0.643844575149167	0.858477545572895	0.942873678360619	0.715822747662539	0.43532399728762	0.63814568901765	0.131283435800833	0.500822396823651	0.619286834051584	0.529907059471486	0.793842131892063	0.547491269388089	0.588924248138387	0.899600251347047	0.77995817737335	0.700855871875094	0.845917007985944	0.509433751378579	0.803084700198295
ENSMUSG00000055612	0.876318919863476	0.84122451962338	0.116296581807607	0.833287443177248	0.195542526362988	0.030395110055039	0.886187677702391	0.0983090661560461	0.408287694398258	0.468273778408894	0.411259940518372	0.689608048312373	0.668106977837823	0.0132356080028242	0.790564796744856	0.741419881964532	0.832335957184927	0.964985349635955	0.270468861553228	0.247270575822054	0.722854335042585	0.046912285009371	0.350180956664678	0.421426196471771	0.177897710536458	0.593276633896913	0.353969366290664	0.721510282283248	0.351084393013026	0.177548790790563	0.327536047788401	0.181519440574219	0.424608832497192	0.780135109186751	0.787027973708822	0.534690092391597	0.498327831085348	0.971216396115321	0.59953148841363	0.00560455488290882	0.317069390011448	0.417437460148365	0.559921065483734	0.786014241171366	0.730935111003949
ENSMUSG00000067724	0.876410565071794	0.41403070566276	0.720589336382046	0.663352271227015	0.492322457124674	0.930756808037863	0.531201473246671	0.820632050623404	0.353531296669051	0.440944967129014	0.894556929511107	0.82964734206302	0.731417025517441	0.725579762901728	0.796371426975359	0.228796970403524	0.656390546650625	0.933935011138423	0.382681920832524	0.625067132505639	0.703148243062779	0.954240529941359	0.889310112671959	0.63148769357657	0.392099238518608	0.751422022708432	0.725405813445893	0.722494073234132	0.666548594801853	0.483982033914326	0.675519014415658	0.395539107652882	0.365227437668849	0.590526806426489	0.260184313749174	0.713930314649597	0.757156374875586	0.67463159642618	0.896001565914548	0.692465270895354	0.834819559126766	0.325107100610094	0.14829209301242	0.20637332011781	0.875759553666907
ENSMUSG00000026888	0.876518276363323	0.970585982108505	0.585050024968256	0.152787735239196	0.930390092525993	0.325026741077104	0.821035195015354	0.578987831443183	0.535013863144413	0.263564660467314	0.399181104141736	0.235073506631472	0.184853363903753	0.689096122517363	0.484555430446064	0.88262519781303	0.963924144397112	0.731942837507191	0.531513097046286	0.401784244442287	0.65558025885777	0.853728236430135	0.273142844420109	0.668016902246789	0.462519275041808	0.355734246438376	0.813487116229798	0.57140490488076	0.652617769439726	0.441356749163525	0.886774131951897	0.589379652333156	0.775296529968465	0.126144269321116	0.140711270756436	0.889880144893791	0.550576223974777	0.156889992574687	0.191332821843443	0.760112712840683	0.372165289781913	0.673393505498821	0.807180966397191	0.389169749274957	0.444166909201576
ENSMUSG00000025616	0.876699528096823	0.127169427022657	0.928604545625363	0.569996356940881	0.831658218083688	0.945968691897639	0.361786117994246	0.762365742044882	0.37463613576082	0.783334437065658	0.374860427605934	0.549159710852482	0.578362092606284	0.0652720327550635	0.383505416653874	0.145543536965608	0.479218049695764	0.806612841461378	0.815843421253532	0.0700802495362232	0.209279703092891	0.64204474238648	0.96828158301263	0.991767087002727	0.289214939126295	0.345885999584979	0.803680437456795	0.708991142374079	0.542192762079267	0.528832657339912	0.0924861108594495	0.565892641869969	0.64824123373513	0.108105538028988	0.754880322180712	0.437535143676615	0.440765861077873	0.960915801073487	0.818826097765301	0.527020043436247	0.45154398498802	0.900259572590172	0.36900510775821	0.636381250843692	0.260996620307795
ENSMUSG00000048939	0.876700077578235	0.819921976709066	0.786138634881025	0.659993423988443	0.894586224882648	0.759806409060488	0.375564565669244	0.843884988629188	0.757539987175309	0.751747290921026	0.453654722004844	0.412660843664602	0.742435664645206	0.88351807208892	0.976801334288288	0.848420072432512	0.964803217962382	0.757583040065222	0.828390370484743	0.540349569245949	0.835544648419347	0.97137644998089	0.789061764125017	0.47865611966294	0.795506610064516	0.416663355251789	0.704945658861659	0.556025751791167	0.609192009986464	0.886908852853518	0.29740446751022	0.492580131264211	0.769974239199708	0.541824358417041	0.994816995307593	0.924309823705756	0.633824512541371	0.241481329632945	0.851183094318019	0.728805674898628	0.573869753404145	0.870573040982052	0.568557387926224	0.557365142039082	0.67583193248795
ENSMUSG00000043289	0.876754273030411	0.536057731940999	0.517265218324432	0.460666398763357	0.800548091590925	0.908509058315726	0.460887815690067	0.554528641534701	0.482091886216733	0.572598611075597	0.815568871658651	0.212735980803937	0.757909284676683	0.654760528157061	0.443962971400092	0.536545917526868	0.859166722140805	0.6483635919364	0.562134585846638	0.387810144028098	0.85157544484783	0.758806211048268	0.24378526246997	0.820634939310213	0.597521383668752	0.275586314570559	0.484490239613843	0.593676910901408	0.893982792473685	0.978079329327645	0.454559983390138	0.203954483240357	0.696325641847536	0.70870353611149	0.589598595428995	0.437073003701998	0.485641327428628	0.142442985202826	0.189913310409306	0.10277267734329	0.357184697621862	0.631043002368793	0.460400789247094	0.552446066554877	0.435256789202
ENSMUSG00000057572	0.876784140673121	0.749142728840202	0.574720586778777	0.742345743042097	0.775882600527995	0.192600582218847	0.931931555429306	0.794711974402446	0.919810714276328	0.502195693941808	0.782196835158547	0.347967650722692	0.855865858532703	0.636244575994867	0.257002282726207	0.475645201376899	0.0593616829270008	0.218078429199218	0.264141066555514	0.471133250940026	0.349293598251618	0.453991559312581	0.670705612586073	0.250091677706841	0.430727708753338	0.0451270002896709	0.443992495388784	0.144004528666756	0.153556802528521	0.0377144279033564	0.426083868025663	0.96693390415809	0.83892908724537	0.7040349994516	0.208569383005624	0.50658726120647	0.919717800674117	0.716946572501371	0.310830466951331	0.146987957422227	0.510823924087036	0.0794449615258124	0.171283270284437	0.0885986543247003	0.629000684969683
ENSMUSG00000024529	0.876812225760417	0.60075149219155	0.796008646873589	0.977403559509528	0.818131388892611	0.7982494852049	0.881999821394802	0.864494536758226	0.551399120440722	0.849697338128095	0.933829888403261	0.320814020039571	0.629197041171179	0.5892140076823	0.999699066883054	0.941784819572687	0.982020505353487	0.796240301051531	0.580681365904376	0.994584177605911	0.844531019614478	0.961120608590475	0.824645458864883	0.991688304205915	0.342764386121096	0.687517124930574	0.527461033144293	0.858699630706934	0.989419939022156	0.798874642662154	0.62028507010096	0.548907778340092	0.781551695692748	0.781410565835321	0.97594850162563	0.748876447794359	0.911718015264695	0.970516540409537	0.880248493477742	0.948922320568321	0.939424818621084	0.871352903413642	0.931166623158116	0.749026109169252	0.727987872594586
ENSMUSG00000004568	0.876957957192827	0.205864273829873	0.347931592734632	0.9628505258456	0.0279777616746203	0.141132950903212	0.103679522913869	0.14826915538962	0.755930050894159	0.0859369650776423	0.358849381416715	0.0250814715371314	0.975411110198559	0.336847198594735	0.709800262055979	0.801793627718231	0.0824660151822741	0.0726742865502743	0.0854689932472378	0.595969526677687	0.181570259989126	0.0343991104888573	0.368409721367023	0.241838634637387	0.352854867742771	0.388613007842756	0.848474751175969	0.466072967733619	0.770926936875155	0.652797775860965	0.717986988184957	0.201792873441963	0.193156370067517	0.240380437561449	0.681625794964596	0.62568801549317	0.607883395763416	0.854361054461767	0.238629010158693	0.222345074883594	0.914815525021602	0.610600212697033	0.619579866567985	0.508093404014322	0.731355579482758
ENSMUSG00000035805	0.87697717520835	0.825364344501111	0.794608771488425	0.708791521417255	0.529090922269959	0.886901922105282	0.904000422963087	0.818990026787784	0.575124185578032	0.462448646239276	0.929002222349424	0.820237642473865	0.925350944077446	0.923864980753474	0.968339921130502	0.772194084220473	0.979084608916126	0.789850559865963	0.882217243905625	0.991893183170135	0.839573924729388	0.719134192069209	0.859563238318084	0.707775270209769	0.824663957500281	0.605420228315482	0.830739176566021	0.854728652188685	0.976455319810057	0.886250107562363	0.538948155297207	0.398130545271878	0.562557644282605	0.453104093312285	0.984228977832137	0.699465492083311	0.907430904411075	0.714996875180477	0.584198174153111	0.63374270790231	0.664891558171482	0.565777305018714	0.66840090106083	0.949788001575816	0.550284028049435
ENSMUSG00000024132	0.876998715909179	0.850255426365068	0.441114123966524	0.139464585103935	0.889411807053035	0.67833960940923	0.8207589035836	0.254492962665288	0.985093519951695	0.710395648508104	0.358122985960967	0.62855780246506	0.165556018684168	0.345225821824335	0.282508705070079	0.32648349666608	0.721886982415432	0.281896721859205	0.210544496667144	0.364655460626123	0.668288100157543	0.851765450040864	0.634367634214598	0.266132470497505	0.143390372420829	0.488395049324768	0.371443290821213	0.0645266427901567	0.541457851989196	0.589399287038568	0.75304155923123	0.0496501926056198	0.863473875980128	0.142036204553608	0.820241732557012	0.168805379404665	0.760212292100964	0.953071129746609	0.280857678696871	0.202085485400218	0.14437209515811	0.301159367553382	0.419281875145743	0.570053673417092	0.359915101391705
ENSMUSG00000048439	0.876999815426462	0.128482500882204	0.80073926429925	0.0858578735460767	0.17192610337712	0.555187095373207	0.447511900544445	0.531511343910139	0.375382719097795	0.857057083761666	0.263452201764157	0.538662394231028	0.963383713813905	0.899961696089966	0.323055018599666	0.930304408255825	0.312831344146967	0.438393628518383	0.499165104541169	0.250024565975094	0.762495839954529	0.419556019171383	0.884266453540935	0.0782266150200477	0.464306867510616	0.128840545488423	0.325861557179775	0.957868105180527	0.345199655705855	0.510645866278481	0.986855455627081	0.403728207415918	0.104164591416205	0.233994897956775	0.851261198671462	0.656070861062539	0.728324659705353	0.380506844069898	0.967603338163211	0.783027989075898	0.269530720479185	0.914564906850823	0.949318136532672	0.423479821258328	0.674734981719349
ENSMUSG00000036136	0.877063441919118	0.796428662976714	0.696052446087762	0.686560413068006	0.860559868045154	0.854579209472686	0.823521837571316	0.790412301599607	0.953234926737681	0.819062466810965	0.984677980514284	0.634851059919424	0.970910805016388	0.970861180219187	0.964216561526362	0.92276457712247	0.464522772414549	0.83679164385653	0.769166763248971	0.670912579465787	0.629320904111558	0.768238944752675	0.66931746531864	0.429327007783711	0.823094606224315	0.837145033891406	0.510325758297389	0.824160466850956	0.705115988964193	0.83938060357468	0.635391104899519	0.598277363239502	0.753520667921436	0.645918339933067	0.650261131344571	0.490759262318541	0.712264622498896	0.989344856957069	0.904021061059532	0.67677206808398	0.878654902637879	0.558237365586519	0.69943207872457	0.572017350720113	0.884829007191006
ENSMUSG00000029049	0.877102210438425	0.529207981157299	0.721614805629088	0.120838186932328	0.435386202358224	0.911116658990174	0.120761353871514	0.86461817156296	0.566031299406116	0.241339691270682	0.735926151194711	0.183443950535044	0.716647349170221	0.166154885592154	0.806920741584757	0.668226286126816	0.61701561340552	0.11514414317781	0.306596821293793	0.348872786194306	0.516397437578726	0.353801918557053	0.989685576548827	0.771429993648979	0.5606848148454	0.28380345311039	0.97499763616313	0.385846823699839	0.198057978060034	0.143522393224688	0.0987349023522388	0.555675750330997	0.517268771576615	0.718332851885001	0.121425558949596	0.66178600393744	0.823380495330442	0.370869750585981	0.33858918919759	0.872477774244378	0.955462587227967	0.601340462526691	0.678986226766336	0.405006981460311	0.639031031396785
ENSMUSG00000042002	0.877111460448477	0.491048888366097	0.806231832744479	0.702310155941676	0.926761592072983	0.760430604789934	0.584106638836067	0.835861053020153	0.436718508434496	0.51471308350158	0.500548080407276	0.855736432999154	0.761646259100151	0.425233724593765	0.720454495971537	0.317705439930587	0.696592445070515	0.409113774357638	0.803782644638008	0.68741825654937	0.878378581451587	0.632745706224427	0.524947066224794	0.356557958107083	0.518972711144506	0.94087960747584	0.683837751696835	0.95826741157208	0.848829405862021	0.917663101170103	0.743536808044218	0.812560550426273	0.447358762904771	0.344860140640015	0.348793768773263	0.747989340574318	0.57577913196251	0.387865829174774	0.530225481938758	0.323092776743792	0.842621695494101	0.840835018906516	0.861299741668414	0.70941354504398	0.366921675114261
ENSMUSG00000028469	0.877369004533905	0.501980772043407	0.324422192676093	0.351246139303956	0.83105751382224	0.53007531131343	0.547360069689698	0.901164917275452	0.13619328989156	0.940754329649316	0.384906400565002	0.494125831959337	0.396172857274254	0.406095824568954	0.409729435621361	0.678201915927202	0.752228086321986	0.594080719208596	0.96691474015346	0.727208010593571	0.521388138942062	0.285920649363809	0.550710073030539	0.635103292507276	0.542085865657147	0.673923410325889	0.785781794799807	0.470387869618606	0.116442471441993	0.217957468545364	0.416973515750415	0.260217029390388	0.925040123643943	0.961343480456189	0.59029546535912	0.823898708515891	0.551992613513208	0.686807335220292	0.997552057844509	0.736705330305253	0.865581795504294	0.988550894763552	0.428331402269957	0.114645040244751	0.355770125927913
ENSMUSG00000074743	0.877372743567815	0.697355453096926	0.967161094777305	0.569846813960947	0.444814208986203	0.766588453593927	0.258617979305516	0.93772735933294	0.998955039827259	0.724177897600784	0.941176715682587	0.936229072981693	0.588407025073201	0.985854428868131	0.872086949167923	0.490114354888437	0.921035217069218	0.27527063190498	0.496603410098124	0.552102777008431	0.713234203471765	0.487290355954243	0.735683275643499	0.530277993695561	0.728973523069661	0.639323923894371	0.822957870582837	0.531253118994375	0.67274473712514	0.560770903155958	0.262700546574481	0.521884057385046	0.985085852520028	0.872449336505843	0.878316388246219	0.610618480441781	0.675095091168662	0.93475188032239	0.864877673178496	0.673643870480686	0.371194364718661	0.749048580590695	0.732714157320545	0.831261360143162	0.497587592903408
ENSMUSG00000027313	0.877468472709437	0.826948479003338	0.261670368768192	0.687819730746503	0.893366894378157	0.887181296690328	0.641053012268275	0.709253901293856	0.771297731004337	0.850411637639798	0.925965933832813	0.821929257856102	0.936609762436655	0.759184999337596	0.958234110471961	0.638527226687755	0.412968287645183	0.796328429053355	0.911206690793416	0.696442444833421	0.872846522249203	0.961589975811942	0.83191897617135	0.64746264754915	0.854589044045583	0.836522683820784	0.816076145136976	0.638454907947226	0.630567363475023	0.806376592179941	0.633286860424194	0.874883416217022	0.739406442457948	0.670384520672121	0.641828227945183	0.531599389262354	0.718427867193446	0.802453936329762	0.871225581236182	0.558878990737647	0.429840802475988	0.872020932329759	0.994528920127779	0.856405201400518	0.408646353786441
ENSMUSG00000029925	0.877689769575524	0.564904817490152	0.490377179738011	0.845469885694881	0.488833418581027	0.247297906146563	0.568905713555569	0.739895129181078	0.594916637532375	0.540088878171755	0.701140332373868	0.526007175594858	0.833202608917658	0.216142906367614	0.577806537042385	0.796148878731268	0.270300074170218	0.994947499515765	0.15786603742476	0.220442278335055	0.837797562458739	0.886901145219605	0.534500905142219	0.1526079731404	0.0657066526465444	0.966940912174501	0.172697348577494	0.332884722173309	0.87297399122696	0.0681409172663036	0.166080435153131	0.782486934007081	0.9076653964262	0.770822605816311	0.398885621121577	0.707517750594038	0.787061698522406	0.636664010706331	0.940879486836645	0.846141502771174	0.818405286216673	0.732664179288955	0.313656292190305	0.321349297048054	0.434753060470639
ENSMUSG00000028591	0.877693489420936	0.721642833205084	0.947574300594748	0.948514586016243	0.797393913696056	0.840083108291312	0.771120806267507	0.714588040081093	0.978747353705498	0.748266802936749	0.970018001140061	0.317685971300557	0.995371194033315	0.604464031007209	0.61445464752865	0.852329830541216	0.942664561752714	0.837694393315556	0.950876375895488	0.93649524722052	0.45795776005636	0.876323944485676	0.576758741925452	0.563034831783494	0.878347085124409	0.952208926402877	0.40065071561341	0.724189779013642	0.899085878418155	0.789558476280763	0.98426138194693	0.598152556199125	0.67154914546847	0.670390342847411	0.580839819745903	0.994741027841665	0.461385814350487	0.95615270282233	0.8836505303252	0.780236550280912	0.885213862558093	0.7729211243685	0.885064031710168	0.889584932383807	0.938448427140758
ENSMUSG00000004018	0.877713124996878	0.490857336243315	0.464724469323612	0.441608155118465	0.833638838995164	0.544746657258274	0.807148185836302	0.485397353561062	0.736972295243211	0.511592664807269	0.840515685984954	0.486464209363642	0.8951479869171	0.72401826333278	0.687320164384778	0.595952086990167	0.683225184049494	0.863798309885686	0.98208411644777	0.657185328530311	0.811639661862967	0.614303968007091	0.832716346465304	0.643770606178557	0.515318772114589	0.806931114291573	0.256166326375654	0.792969006456368	0.686427129418993	0.544164638276305	0.760889490541955	0.476424465826141	0.748865423835032	0.833475820867027	0.848834083120435	0.713986145869173	0.445829921942957	0.399552228982871	0.688131651452183	0.866359584979148	0.675076971335359	0.845220710308942	0.640946385783513	0.605287123321399	0.396486966670305
ENSMUSG00000100153	0.877908199194954	0.842600620853496	0.807039448821234	0.771211251231262	0.643214955491791	0.916894807310462	0.863486323440479	0.626270190955385	0.727566972212559	0.974172428053072	0.987103027882047	0.839491571250414	0.815077444325939	0.800428369296993	0.918753606235958	0.723762505180232	0.799072064570279	0.923996838139428	0.82504860459802	0.974341023303004	0.886572078694485	0.879512354518772	0.863291798993499	0.752826077752677	0.741279845861964	0.847571740156559	0.929273629893764	0.898449797751451	0.965418990700595	0.939229954151713	0.34604646833267	0.667822399710041	0.726879515822255	0.757538317790751	0.871965119545719	0.967563783025575	0.810102696791258	0.987425324959879	0.856347968478319	0.876570494160898	0.596893558643276	0.870443347800329	0.978525522068101	0.67994435681087	0.815471441866885
ENSMUSG00000057469	0.878018341954773	0.196878670224916	0.490115979272335	0.458344473517668	0.61233079011804	0.386759107670641	0.837819859536867	0.634650546849939	0.836096961590571	0.308089353145684	0.72833768886972	0.0827836766857203	0.0624748429511583	0.866104239776436	0.273138217815277	0.547326319986093	0.60703006512347	0.52891500522018	0.599972570247471	0.13253970076745	0.318120910466155	0.511137595811672	0.722819529861031	0.627044709574069	0.020942889805612	0.509196967131198	0.223875616126275	0.580625526296783	0.648793777784267	0.0534817830542095	0.792753546671958	0.728026060626875	0.593815795039134	0.883622633128034	0.692004770604931	0.510883126940838	0.872079396750177	0.750101905083425	0.544935223370623	0.391115044622414	0.0399915612532379	0.367757206830535	0.290710010455808	0.418037971141489	0.243893023547072
ENSMUSG00000041120	0.878036579929207	0.759337594074328	0.665201732266294	0.785430745406287	0.514733865257306	0.595025957554551	0.631165852616703	0.752611887882344	0.715425394959811	0.710583799274515	0.824216134213536	0.49407053559317	0.721858990709877	0.711623058363958	0.935733255682897	0.559591394781692	0.96824857270558	0.51048481332437	0.258769842610654	0.929326929615467	0.430075733032774	0.748838962454129	0.468399608684494	0.606883842556658	0.864145716285197	0.550617165654424	0.747612393453489	0.469212521509272	0.976939785876352	0.823874064108986	0.931225041816133	0.913525761425726	0.711480441316073	0.90102577505907	0.597568505929988	0.676671164130001	0.716151964090949	0.694077708113505	0.941861531177736	0.566253476578687	0.839016601983471	0.808097875872622	0.956928006567376	0.703344169471483	0.768923217193351
ENSMUSG00000028291	0.878118420717862	0.402338986426914	0.83028697421563	0.471916373309055	0.487594629133169	0.968109104264984	0.928942410293058	0.818520516601343	0.751349741970832	0.646268558252979	0.878543265613748	0.849135267065923	0.511623681387342	0.850798004401696	0.592913678073019	0.557766818523966	0.830019841275459	0.00173818109815279	0.465168288069362	0.657064929023762	0.836715675128343	0.0162835248405327	0.906800648117686	0.322527076011437	0.436835687448691	0.789697470555774	0.124893021064269	0.806040252563421	0.758909276246571	0.952131760117362	0.0361777409352489	0.683231617062733	0.0730223292152698	0.30346083965653	0.444973446578725	0.151681588260122	0.758523166246275	0.55847871640141	0.390409305663837	0.637627340227628	0.925430284339655	0.131137086882104	0.0355634587887218	0.206454134256219	0.218305435213955
ENSMUSG00000039634	0.878231128362087	0.906619705713367	0.909822538832286	0.961676143335136	0.635256566256504	0.846046672522778	0.797736937000791	0.772805544286511	0.939996989021254	0.894209312462761	0.783795767083777	0.856114672151555	0.996487280776101	0.712317867969656	0.986010892951973	0.836709570487278	0.969104316072842	0.844010946756344	0.518834612793487	0.737734289138814	0.874959518942336	0.912441359490634	0.621167232131001	0.672631022021132	0.878628890773152	0.786880933551275	0.768230285779956	0.789943202774445	0.896404660279133	0.837865770780579	0.501708711407525	0.762643935274291	0.952436159710599	0.935650185940824	0.892131402547867	0.766842622541922	0.946247415121639	0.488158615939572	0.672165546962844	0.898459646864149	0.854097927758594	0.823485088126295	0.728517838668405	0.737365994677785	0.751986808704029
ENSMUSG00000026172	0.878261391622918	0.423903216964146	0.507451232043397	0.888709639911358	0.88224034386386	0.496872332192123	0.160787274128293	0.873974677760965	0.361464943919936	0.451675248513646	0.912678124100413	0.857743302749703	0.73912059688273	0.348527876042697	0.5833309760959	0.582201623684142	0.811078015034825	0.110328254710762	0.791348996453666	0.353762271348589	0.440266532984615	0.594321872979028	0.901657488470865	0.743121896441263	0.593853775838778	0.825055782596935	0.993095524277755	0.362381180995479	0.670038134895932	0.651270091489514	0.756792526499281	0.833347149585991	0.766352698664193	0.491168435180503	0.617275600520407	0.338661133137434	0.365100456361836	0.497105754066389	0.67579511589652	0.577854351728147	0.813391077826443	0.66829400250935	0.687207499762769	0.356742629927805	0.361816312081895
ENSMUSG00000030619	0.878284753254465	0.879397155243548	0.310696889764354	0.931055215297573	0.672057369846028	0.221393652874859	0.431726207454709	0.726795519325926	0.762847228315047	0.463510047285741	0.629168623158495	0.899286403423804	0.630767369836985	0.804759168511804	0.374978973044702	0.144814217297299	0.351743317126679	0.440618154773121	0.390490617676693	0.98006287489659	0.532456101132029	0.0423200425436284	0.18221841776942	0.357732513011501	0.230902087058272	0.446178619341334	0.742392764043613	0.441185224049335	0.792760843962791	0.127473000271845	0.477981527798247	0.743581884914557	0.387516052203689	0.703376846401688	0.166889442255258	0.4327376749561	0.847922043340515	0.131289249244271	0.578976643375304	0.401913679420653	0.887836142264178	0.337303223407287	0.052819358125613	0.326156510005531	0.208736742015483
ENSMUSG00000033632	0.878595304068241	0.841479101399799	0.679139751061846	0.646968515507228	0.761114229202336	0.928378948779969	0.43653546028468	0.701804287380024	0.938813111683898	0.403881566927057	0.300434526403545	0.851038440727757	0.294248019140855	0.562919553483208	0.895845955505582	0.181407563978556	0.659741289708811	0.446959313599228	0.654200678533759	0.594462049569085	0.260078637274531	0.56906939517517	0.678334763690065	0.217343678975055	0.67505245170406	0.94177838219557	0.106069206693948	0.387354230960893	0.95084073749814	0.460007342374533	0.297389760681802	0.359667341745056	0.249586543724982	0.971386412607151	0.821960174539118	0.0764930722876307	0.470961296509254	0.825384516932276	0.783609159735023	0.690942241868251	0.707357337207777	0.136932432257077	0.831099988364758	0.373226434706023	0.797596860484514
ENSMUSG00000002910	0.878622930050672	0.958572900922543	0.893019550786665	0.981573644212339	0.842349095531926	0.956977195513755	0.940672830156742	0.899472428728343	0.912953085135634	0.94313416891229	0.925901271034912	0.952688686696874	0.964994028213373	0.908270304161947	0.984635192509479	0.96708512151533	0.994109020286096	0.9244153928913	0.923463943118496	0.883670967341532	0.939521641427886	0.897535103697835	0.946913361400299	0.878631560650231	0.944711676675754	0.820793112258799	0.813755219815977	0.95494852131084	0.858164621414994	0.956737790600945	0.993514836130043	0.852487836140799	0.917231240011914	0.873256557674223	0.875076101162787	0.904626367130378	0.903046375463065	0.892519837783813	0.891480956432149	0.862951952223044	0.962089094599842	0.713374722078784	0.996638205061828	0.934558241540463	0.892050485105573
ENSMUSG00000110906	0.878622930050672	0.958572900922543	0.893019550786665	0.981573644212339	0.842349095531926	0.956977195513755	0.940672830156742	0.899472428728343	0.912953085135634	0.94313416891229	0.925901271034912	0.952688686696874	0.964994028213373	0.908270304161947	0.984635192509479	0.96708512151533	0.994109020286096	0.9244153928913	0.923463943118496	0.883670967341532	0.939521641427886	0.897535103697835	0.946913361400299	0.878631560650231	0.944711676675754	0.820793112258799	0.813755219815977	0.95494852131084	0.858164621414994	0.956737790600945	0.993514836130043	0.852487836140799	0.917231240011914	0.873256557674223	0.875076101162787	0.904626367130378	0.903046375463065	0.892519837783813	0.891480956432149	0.862951952223044	0.962089094599842	0.713374722078784	0.996638205061828	0.934558241540463	0.892050485105573
ENSMUSG00000049583	0.87876374608639	0.724306154687071	0.58754412596945	0.802819434830593	0.646739678849806	0.331501310891842	0.59433560064717	0.979460056639792	0.794111548040821	0.1262697085746	0.585006640231063	0.446516788952655	0.813855536152524	0.683117711864685	0.166914480936421	0.291318086240643	0.293754215555448	0.208893369921962	0.0589420108017149	0.925919713610559	0.161242828133429	0.440096261493321	0.546738617044342	0.770053546032708	0.144452477910871	0.871147074949183	0.620743727306734	0.406843619970134	0.487444298455367	0.951651763246114	0.383740069318704	0.271154297974951	0.663220244013264	0.416887696754998	0.471988616263941	0.626980805657374	0.457151839729728	0.802612746840217	0.778550988217216	0.665013055110594	0.208290905395456	0.451980200136711	0.426993445169335	0.511241898499113	0.465828349711913
ENSMUSG00000023885	0.878821162951543	0.83038474796623	0.391237272795186	0.918864635440582	0.503825932518899	0.94245217922911	0.994858184057033	0.717676746886154	0.599481844918077	0.45206297808056	0.590630387661118	0.644916021020521	0.743615534282371	0.728034623013945	0.665000474489216	0.906115558615556	0.840710453604324	0.0902533163688455	0.360509607476783	0.288929358009016	0.900984475254758	0.456014042599932	0.46389534129513	0.77028767275947	0.892175587128676	0.646165099768774	0.904978672865161	0.820765759293957	0.737743888888653	0.54353371125224	0.722060104064785	0.824103581025396	0.770204610418219	0.43959656299082	0.278465051061471	0.635330082259198	0.863252630758783	0.310395266975431	0.86625005361763	0.979736536493913	0.58037282543045	0.900645917262673	0.305902205916021	0.852566798500159	0.427774444301807
ENSMUSG00000026983	0.878966513191466	0.995057192638927	0.541190287404352	0.825551897293169	0.657865616057139	0.650169425793046	0.224345632756847	0.967754259937416	0.51163348814527	0.605022488524486	0.537979724685657	0.570789925667171	0.520859159509619	0.49781857860495	0.771943596536155	0.403266270128187	0.760020982019384	0.927100042057891	0.623841014169988	0.785342290675939	0.322800128313354	0.829257861568031	0.182973835868706	0.761950045631526	0.974831160138108	0.623134365080522	0.59486056802889	0.477833091381587	0.897986079509581	0.649377388197051	0.270138648253184	0.539927631222662	0.373520136897698	0.751907532771302	0.783605106942632	0.487200998547881	0.913342575300423	0.452779069815482	0.519601101702257	0.395595538379483	0.752804627678324	0.96289752359801	0.800783538498567	0.512634267214664	0.522244051775196
ENSMUSG00000050856	0.878979601503354	0.729768619764756	0.796943096447611	0.2091372912532	0.403182302620393	0.89090990237233	0.316184550380873	0.737133458848243	0.686663283242709	0.807372792060638	0.857218949344529	0.760273478450234	0.205934844569	0.661635561889664	0.0406853519980969	0.150384435987535	0.0565209240208367	0.149629337662803	0.405025386660427	0.48556507745619	0.00107831441768337	0.412901465589612	0.615073201040024	0.943324711476925	0.614487291832849	0.800072228475328	0.359794970244961	0.090717771397616	0.76369054022641	0.268295028323054	0.0646423481397937	0.304951596381447	0.705362215770446	0.68902908412913	0.426720758585554	0.647917742915263	0.691954483806963	0.13435656931764	0.796305941518641	0.155249253165005	0.35969327661461	0.134755304146906	0.767183950750207	0.811748950303526	0.160586089856996
ENSMUSG00000073421	0.879008684820054	0.604033709045293	0.296418949559047	0.622314351412614	0.469781878557526	0.749936725803985	0.349582863702256	0.992118937927976	0.129377609242714	0.415250128119241	0.0810606413905023	0.387435162244905	0.21460866229809	0.0208619411788875	0.122678122729969	0.997019247577826	0.468976396581303	1.26941811992763e-14	0.332016237764011	0.113788469366037	0.0350915407107676	0.2534771059076	0.785754730248159	0.483453043277517	0.820277002058322	0.0984686119472948	0.65157044626846	0.327965489605042	0.305759139248143	0.807747974073616	2.27350025872937e-12	0.852215444579888	0.224714046427388	0.503685911423466	0.984724522108379	0.112003358723955	0.0231147288064622	0.943194562700317	0.119915732870606	0.0214937892686103	0.0867956247993921	0.464853510602796	0.875644100272078	0.149860219983379	0.0213644732047703
ENSMUSG00000079056	0.879113918820075	0.653216948227153	0.866702205058819	0.640122404477459	0.645590245203842	0.8656690847742	0.880855381490164	0.384718941159191	0.809340948596066	0.910153970450876	0.88305674920267	0.525468487757726	0.747334744513173	0.112838149866667	0.932090121064975	0.176718188670523	0.736839154203146	0.879472513433912	0.442667374105258	0.389688608958595	0.677425053402403	0.668112041217832	0.457535933296746	0.87727390644278	0.216910259302791	0.49496784789821	0.0839896710336454	0.917861369066479	0.729915958999966	0.817867899244859	0.420052362375529	0.656781283009689	0.641417107658573	0.579927258031849	0.874044845896961	0.77107635313486	0.307041617925472	0.453143476275322	0.849057181729707	0.120608787228531	0.108433971973996	0.978865288657963	0.248346570553292	0.426043751397361	0.572113481843219
ENSMUSG00000046311	0.879155995657127	0.179717178384391	0.647294717882785	0.633496532892869	0.789858032746152	0.168384280177727	0.511299767555958	0.306863583241248	0.87362402943805	0.670263320698928	0.683393761115695	0.628701654452641	0.784782842288469	0.932776812377159	0.037767493055924	0.161310216065788	0.536020740535394	0.042712808691468	0.999665478557716	0.322151921283746	0.60824744921003	0.979747476261762	0.0357015859537806	0.606314449964372	0.213963932728132	0.491969009621349	0.569346753056286	0.732330591529066	0.253047802611273	0.0810053880139688	0.677395235959208	0.00333925819848567	0.575120999948902	0.157548939078058	0.350306651356124	0.512625482579556	0.240966899168503	0.665354558822836	0.294275117640776	0.692321915654448	0.638689292531699	0.209659871491944	0.335261326624487	0.967398891238061	0.240390590274055
ENSMUSG00000044933	0.879208202363882	0.423793827680487	0.704563594756864	0.857204699712199	0.73764316453967	0.90653104488652	0.216106118098097	0.797138129430568	0.602576392788366	0.49987249381019	0.199376525777366	0.455004899319571	0.359834460700994	0.628319798799988	0.862610733434753	0.405400095207686	0.822305231271621	0.485679603780391	0.651135973702919	0.302331611095327	0.704337059843581	0.333993374052088	0.660844472175973	0.411959240305737	0.181296855288907	0.641816297846443	0.382793595825442	0.393658092865947	0.105103552209158	0.976616949779075	0.348826166157494	0.152042891919365	0.135295808561523	0.245295921340606	0.851461554430361	0.334495635183391	0.60183870557931	0.330326038441607	0.848431868959212	0.873613328053815	0.264753723606697	0.798311280460082	0.453475166098484	0.909781842608875	0.849329751979718
ENSMUSG00000040721	0.879227341739156	0.108855115870652	0.718090020486057	0.0801684396983503	0.92423123451818	0.175562820910083	0.203482806910537	0.724995998157634	0.241004138049743	0.707999693295667	0.949757629245896	0.08824287900602	0.569934161123702	0.0741388078600353	0.742224843772585	0.142257114882526	0.411185090719712	0.676079478905621	0.45985038264813	0.159079614418422	0.0186366748864795	0.955893588099155	0.242107707441805	0.151826539999537	0.426607553798764	0.130335590378335	0.76978107692692	0.710956824164031	0.226240438988435	0.268537334253296	0.487469149052194	0.594549300866678	0.794806230230217	0.54458405989257	0.604722442971175	0.740753506625941	0.439805154959649	0.495795381518809	0.623701422328717	0.122229558044995	0.111897505226113	0.0383857893494525	0.0670505590555742	0.81985245381166	0.847701454456842
ENSMUSG00000068747	0.879259317267221	0.174077973397769	0.807649980884364	0.345369345799965	0.521046049635311	0.308093716544446	0.521545254223293	0.481081224044355	0.804606478023497	0.306583948285198	0.715610715470314	0.282133981251408	0.131105743231616	0.131891230335502	0.998372883383013	0.450180321062736	0.340042995876443	0.575655914508882	0.943439711495182	0.573616097893184	0.451376859208119	0.773655158810669	0.368005772472224	0.539973319309924	0.997272093962775	0.800989345240221	0.632359568159683	0.458503395390418	0.887969636230653	0.942480031348816	0.506448128085474	0.704874231390633	0.218367942134071	0.618675941335005	0.464403377481508	0.246784283095674	0.84385073310526	0.110408183053644	0.655222561699412	0.762210978656491	0.842269435311806	0.960443838787745	0.384002473635442	0.46252935524787	0.725778778112713
ENSMUSG00000032010	0.879388616604736	0.334915851484813	0.479364126596915	0.533960425020556	0.46895495052454	0.405274524524737	0.999113896966611	0.404660632671775	0.431167966943354	0.687882142128159	0.852105992421906	0.329386364456478	0.664529511439336	0.90915482554187	0.617136986947337	0.476109210528436	0.89268524082738	0.885357262737276	0.47297498215989	0.260625473211455	0.811652336818352	0.989976723634805	0.650150133791571	0.289319011863076	0.637987920991636	0.785583383124061	0.322972667583853	0.617223241241586	0.698628715806766	0.0931180167096699	0.72029466707921	0.751005951561327	0.421933347746673	0.524596532765939	0.531486586375092	0.200932664874998	0.691315599630827	0.600330343796789	0.808139792568368	0.193999861859312	0.510771481692668	0.852325659918681	0.569931127182522	0.477920195466242	0.317454499693071
ENSMUSG00000078251	0.879439280400898	0.977720101936044	0.715942660974876	0.63421610540597	0.713316472137557	0.354254592336672	0.419243574759988	0.194789352745404	0.527588985220764	0.0816146606072295	0.393864477842941	0.870559278969561	0.122584041217336	0.219224093774877	0.29004118246113	0.336328884539929	0.563142523781963	0.249911606241956	0.116095833954159	0.284759296506472	0.643930361680524	0.695493462011996	0.522808253855362	0.536707728349253	0.693430980331533	0.587230579704614	0.065610025956639	0.955479122017086	0.218441366330255	0.350735291174881	0.549333020115753	0.34020739250489	0.946284152114642	0.914286890231897	0.0840581379086204	0.402692647943464	0.529474127394018	0.950965124513822	0.786980621562572	0.823390978361766	0.720849115805102	0.539831430725814	0.681276095964884	0.727100137407384	0.745792792696999
ENSMUSG00000032518	0.879516130057378	0.909149177302311	0.258375102221906	0.773659299192485	0.60467510422466	0.190365457351885	0.239057364957604	0.596000061826456	0.225451598407869	0.217322462329997	0.262731185793497	0.159563198835474	0.0934356817015377	0.93565503248809	0.959535807999516	0.39006892617706	0.0717025209839937	4.0705584572023e-15	0.563235520435988	0.00282011976127577	0.602932571256787	0.0355259041785748	0.877850796553396	0.218792869732997	0.469392105665268	0.502389050722767	0.329102339659073	0.797101531737854	0.867386800356478	0.212968084564109	1.01863378471296e-09	0.895444701575111	0.793156287592993	0.840442028826783	0.206574616356489	0.164537831489781	0.208740873796577	0.900293682884672	0.0272678263503853	0.0042189748230438	0.0575338454006399	0.993116316022968	0.544268338244633	0.00813562500886847	4.93632973352614e-05
ENSMUSG00000025082	0.879533202843753	0.606892707475045	0.957090737999194	0.841377424312138	0.671278749302692	0.930768169219978	0.656440065075781	0.600047218393984	0.544833318375066	0.999764145377459	0.868197302433129	0.601432420612246	0.530027636318793	0.791089572978235	0.574299352560592	0.405102853215595	0.770580688710205	0.928151956536959	0.706010999594976	0.806167004387428	0.989656004834689	0.394500763288131	0.965043402810526	0.784113053664529	0.972556357434674	0.314959619111605	0.594768756946521	0.97738468283462	0.460510123863149	0.931582001694538	0.306389283623433	0.970153706611817	0.666509396081235	0.910488915632549	0.784480298530569	0.897962246649753	0.548541354756676	0.612202950926287	0.657545681702098	0.75090604411922	0.723917048278121	0.707658849090352	0.810318818856117	0.981237135516263	0.732028269367935
ENSMUSG00000063216	0.879536882868229	0.794866480129874	0.890717921405971	0.253473810280304	0.157760418037651	0.462556428802748	0.70767478403345	0.734596757440831	0.318955407412074	0.4135521884292	0.301134525038195	0.92625802991249	0.404881285896835	0.580758742672608	0.536553558895502	0.593296471684746	0.821323238604537	0.465314135911674	0.351497532215744	0.0631197244059488	0.789309959518342	0.206531377493078	0.427339663427336	0.228272839484356	0.419845197627038	0.320459952919451	0.0228523577405285	0.134689339884531	0.0922716971203036	0.465017358426534	0.333805923630937	0.110285138986839	0.907309524008729	0.364165228482435	0.212766984698101	0.0828476993098187	0.959105638422546	0.537554402257338	0.368516617731645	0.80580271919358	0.715980303918453	0.662973278296191	0.308445501232095	0.0319987569966239	0.494469377322957
ENSMUSG00000032773	0.879550258194277	0.766163931563803	0.491727497398919	0.741415242851999	0.440043315272517	0.612290369239418	0.122198207643658	0.539766389545747	0.689711867913541	0.94058681017074	0.336143357682094	0.975423184244472	0.652324058840864	0.307040796982187	0.458451660698143	0.995019372738274	0.991194527949007	0.141561013242535	0.739605819726121	0.996727716200723	0.616424926454671	0.416697899592376	0.685334575983057	0.230726351052959	0.710458673188579	0.152996676547026	0.419598284181293	0.89487444350997	0.984935598709963	0.671048904543846	0.479473707123529	0.0359947775094266	0.684289469585547	0.98164163537557	0.117366642367962	0.0680335221550585	0.714997136935036	0.972634934507148	0.641843571036257	0.868126899251359	0.755798085862627	0.988242328950159	0.434651847963493	0.758783133423879	0.39078475819329
ENSMUSG00000034543	0.879553498868277	0.730201724988665	0.348746132189049	0.592302198143886	0.984339525221969	0.94072449117743	0.429283447629338	0.404851958656601	0.311221963479289	0.671248168651334	0.529760682358233	0.0229504782163823	0.806435605922758	0.40475626471677	0.808980265159214	0.807183707925858	0.768043140558318	0.087251261558425	0.80680064428407	0.186542259722937	0.253683437431342	0.809202684053966	0.0128258540700189	0.702544224983715	0.290939433310573	0.670889226815139	0.877727674397857	0.917406182018446	0.781414925432543	0.566465667697429	0.450574737569126	0.666482091536764	0.86143521501925	0.271363654588441	0.0830717925850577	0.5479591174237	0.341425051875248	0.895323664990064	0.873297386106761	0.312341026224868	0.304898878413007	0.873139712859931	0.350589079107546	0.696948135985845	0.747143818496318
ENSMUSG00000031987	0.879630748548269	0.458218084529454	0.942086144276261	0.189644778470132	0.789196290643553	0.696879409110024	0.652960407058476	0.734451321838042	0.5981446420789	0.0834903537388695	0.265959408957049	0.197425624762498	0.688695091654232	0.618318032839616	0.816917195563692	0.357948964489991	0.000173233419551	5.87781500777403e-10	0.104125264575499	0.0448141193133589	0.628827290101249	0.000377383276562122	0.878754701528834	0.30470296612165	0.056078950614365	0.0887027410937171	0.70188467449024	0.130713679645606	0.40239957720577	0.231595760549617	4.06940559658014e-07	0.194781082513887	0.822934887470837	0.315058921101789	0.0547234424420019	0.0937877831807899	0.561728968359333	0.945754691850641	0.104497023803513	0.0235833019331486	0.172533778600071	0.584129494588057	0.35367343305265	0.823569946533941	0.12247969654435
ENSMUSG00000074037	0.87966647190691	0.347143849710602	0.0881093107768479	0.403485561119843	0.631374549808583	0.499363660905286	0.731602882904102	0.344705882904846	0.56430509178606	0.757042488745163	0.252608438435891	0.797667917955087	0.549407858575517	0.255884501882034	0.384686977811288	0.972963627717104	0.192847648996892	0.092016474214553	0.389007612940715	0.676842768588334	0.255965769658628	0.0332854798955499	0.211193106897367	0.958296302086183	0.664732534989441	0.655126066189514	0.81656643691602	0.64716514120141	0.877478066066677	0.84449663631767	0.383567439776551	0.35701208407995	0.671589930082057	0.00433373669086094	0.512124615474151	0.243613587403709	0.378609454565389	0.155182904137816	0.26460776815733	0.812029809138308	0.641281080777104	0.497760275515571	0.539205002086255	0.965941207353834	0.65565145326493
ENSMUSG00000001986	0.879707841478699	0.524938931570209	0.623710449713929	0.77520835918532	0.919023625381469	0.870962244475928	0.937173601287871	0.939414641232245	0.604732620714924	0.354920172460655	0.980647497387189	0.7629189282662	0.859947305330106	0.394665576609683	0.848030322007655	0.719602037091544	0.231824885694757	0.907382081206694	0.635643274231362	0.318925489746845	0.714352913229397	0.16444248393248	0.473271535428306	0.85947298830915	0.757305233457504	0.0863300281610725	0.251001785404419	0.0673074940343602	0.063705376428301	0.753132967775959	0.518850803473501	0.914280504376349	0.976638751651879	0.433691860555662	0.390369803342974	0.860964170413831	0.270481648229776	0.521186303940338	0.814240175256957	0.765255530054867	0.762151862960782	0.381412528755854	0.715565661750104	0.190935870015618	0.87666751328109
ENSMUSG00000082574	0.879850510114823	0.637522251243707	0.60579159362467	0.853661992158871	0.708909851563582	0.938329650799911	0.686942024465277	0.630913014344474	0.37199897349378	0.995231363663159	0.838980190561542	0.734274132287897	0.625010761578234	0.902003297975637	0.849779538642847	0.538198400278635	0.847999339204959	0.589115157342621	0.60770092918237	0.503116114401893	0.682993895897499	0.624084150325458	0.969625463067584	0.490537167150103	0.667001370352202	0.926002932379795	0.892831460411414	0.470535333347939	0.49328083259244	0.939072955601643	0.843907803206286	0.470201441197624	0.9341926090518	0.758684359188451	0.481757855711155	0.557068895691783	0.782263523187486	0.868497944674453	0.551320645168655	0.961364644045051	0.749421261298634	0.685762375113362	0.829558820922846	0.985839598382042	0.750921261940208
ENSMUSG00000048498	0.879952191353618	0.598542580527944	0.805481000399697	0.727564480189239	0.743765700582743	0.339416929697181	0.633328618707421	0.881867098725286	0.781853207805074	0.854261747152444	0.570846930328417	0.862254991466096	0.769345644594977	0.940289341097047	0.980421689462175	0.658454425142303	0.990167108807239	0.537199503863431	0.902608728732638	0.99142004371891	0.846162280877021	0.27779955372221	0.845040169238592	0.700649542884904	0.85883830840394	0.900574071878569	0.796677552989262	0.57223630378873	0.667663233143449	0.888324162777208	0.946125066221687	0.891542071462847	0.918035182889717	0.688166333755764	0.692384334975716	0.949361420706074	0.925428372233428	0.979580002739013	0.860798055720314	0.664434933299679	0.677709628556067	0.834413648432088	0.908317451527045	0.783849446188408	0.567134158522865
ENSMUSG00000000085	0.879954862145134	0.491151469383763	0.537885118804064	0.610422873857321	0.270596758396348	0.647279258338286	0.592141088250739	0.163697735867322	0.413325748823565	0.0688392895049747	0.998021126261964	0.0671946464082357	0.795095266156819	0.840975026460911	0.390999947369253	0.33634016801415	0.62275643339493	0.364755884675311	0.141074689275061	0.602429117860455	0.958673718696857	0.283702693545378	0.923804014944662	0.511182122222808	0.331985330966876	0.13617329842264	0.385980652668404	0.55554802324274	0.79798726083838	0.706657499658017	0.266612949672975	0.502686863270252	0.888211850040602	0.531016062356374	0.491898516663919	0.646343217391688	0.97661455186676	0.889641916401595	0.880499597004496	0.229288341163818	0.364072601139888	0.666818752808238	0.863566673903088	0.312339092778305	0.7888139682463
ENSMUSG00000073555	0.880021509455754	0.0512483140449452	0.942821088689578	0.320608885643763	0.550641811517527	0.070193801553109	0.59752503568489	0.827666082862117	0.629109744030659	0.0580766226018519	0.124183478903395	0.405253693590759	0.350998524924178	0.541740118653592	0.80514149150048	0.0851389672840066	0.888996635639135	0.711947130136073	0.828882252480039	0.864015499771641	0.0552155000037234	0.355884771416657	0.248626939183843	0.597621079577594	0.584709826682912	0.851354316859773	0.462958793281994	0.877891660684039	0.8157064592618	0.99855017331571	0.186044992479652	0.453528407485787	0.678727286933045	0.399497467636911	0.441581169754161	0.154443395155594	0.384598874365997	0.490286455266666	0.56538950056346	0.729343967680971	0.130237434338635	0.868504525022013	0.629504622501075	0.434514777974884	0.537812439074914
ENSMUSG00000035456	0.880060879109302	0.975886345108189	0.972410460969179	0.726913168648617	0.683681129277927	0.393201868076352	0.0510126957681492	0.629076013331985	0.853820947158096	0.672124162928001	0.196948723584344	0.528855065018933	0.740039993559628	0.390863133960894	0.962544513710173	0.862248305876632	0.251033593089314	0.0162944735144752	0.509971774214987	0.653806131320578	0.386578396487086	0.515483064896363	0.780160693599625	0.896559442656724	0.346162285816158	0.82662118495357	0.786372351628542	0.0850391325106869	0.120793612378703	0.383955830228253	0.122415392711476	0.122475220756096	0.701261533605017	0.103598047515048	0.773593356407718	0.321740477032211	0.691948867197059	0.281516682390088	0.603915609483304	0.222766398449444	0.533960543460859	0.784937872577922	0.0905043968294041	0.321060765116699	0.568042399907378
ENSMUSG00000113468	0.880200259012514	0.84527267692713	0.779415616789202	0.659760306397841	0.948398967677911	0.660498961576655	0.880020286856358	0.80346475170888	0.806573287916503	0.861513103136075	0.751542996856096	0.841793467807883	0.799372624334408	0.798108472757122	0.965089218195966	0.901543019083579	0.624976207755567	0.893713868861192	0.825634915862738	0.753952091011442	0.562462464050787	0.938146110717128	0.913682445099389	0.557748063558185	0.864400860743227	0.644013210324258	0.930612803089048	0.944529629970863	0.975084819509703	0.895570699797195	0.977608840019036	0.75076576865925	0.710340050951968	0.73543128782005	0.955016461868365	0.791533889624244	0.808921689173854	0.985137254578519	0.790340086435136	0.717217873355349	0.919470750897359	0.876440813031656	0.802596398126926	0.705858727738485	0.715660324827404
ENSMUSG00000004651	0.88022351929175	0.909557607390356	0.230427432104748	0.578822306896412	0.496471564423679	0.0908873755558108	0.493608388392607	0.918260969963953	0.86472084037149	0.738264108773417	0.0642744078543113	0.776964082611673	0.193307645385228	0.0976374711147202	0.713382636441506	0.0229462712178559	0.882057534451749	0.327659431447876	0.994369748954665	0.764569703872023	0.911154946659977	0.127523994574915	0.296528405974504	0.140412309176692	0.964187584862801	0.222565999779299	0.708612678788121	0.685504252209659	0.497996395341205	0.66438938981003	0.183901041039042	0.532056371669242	0.332826832525833	0.681591155612809	0.783514722351743	0.198278678378424	0.749826228924466	0.385178765634656	0.729404264366218	0.326578370681209	0.920626871407001	0.560769539867608	0.208587188286387	0.85262646248878	0.0963187504934776
ENSMUSG00000001100	0.880296127780896	0.172709655250605	0.586579086999598	0.40739783104408	0.718646264287369	0.23709619263716	0.0622494676419512	0.167416177119946	0.354907534345107	0.475460321912042	0.105921587655772	0.336604587999639	0.0824585750398011	0.827917415863806	0.49562171401191	0.686039172171385	0.429831089154198	0.340744143284351	0.189076141030486	0.352136702069135	0.972306265111942	0.428853446808832	0.982788279625231	0.880555442710597	0.841295710208224	0.313301084468112	0.724266964516036	0.320183209688558	0.984656429970899	0.9816254047318	0.180947109142195	0.978800077873276	0.18893651728752	0.828567709300579	0.519886397754633	0.200773107919493	0.0259141431803118	0.626814386035889	0.218567896315107	0.562336058104927	0.927229902673098	0.27563161217419	0.155287644558291	0.721581016239432	0.644042137368699
ENSMUSG00000079311	0.880298047528461	0.940915511690096	0.829999584806448	0.882802130782289	0.852127355542022	0.815471446985542	0.915785077641776	0.909541628729697	0.849520193249574	0.916747332967346	0.950782975819407	0.909948935695171	0.968591671497231	0.894429021958779	0.954530137255906	0.981753256748225	0.956927879493477	0.998287675049268	0.904157450779199	0.878665343857062	0.914435376047709	0.943402747455534	0.910900965497922	0.875433371146793	0.917756895841046	0.838242178099856	0.833648566714591	0.918023590587809	0.873383179770425	0.925453254936374	0.861335068728053	0.919591132388687	0.900167217419174	0.940890901579068	0.873152470352327	0.892095069372126	0.898258689384205	0.884338113069894	0.892823081324406	0.865370173409405	0.94805905743464	0.921960824061834	0.94976597463801	0.888253486294031	0.994056134562077
ENSMUSG00000040828	0.880363619414214	0.8335939440582	0.624168436058883	0.734615659407145	0.476513516769496	0.885540277178274	0.889819446691157	0.828204554137621	0.785466614795054	0.853842636819325	0.446420323125122	0.82925955047475	0.454219894024009	0.607813082200015	0.657697262970788	0.669708546007023	0.998497140837979	0.84087189661365	0.481719201923001	0.850437253378338	0.845601190900923	0.949622994159619	0.862478532862885	0.892735270490691	0.870626065843444	0.586642081211901	0.923620208739857	0.698201957392632	0.652732130165409	0.641634294799417	0.65565974054294	0.909208940793938	0.795086650322755	0.545782322713863	0.701603471032849	0.972928389796838	0.940949312593806	0.976680628128241	0.628988787967108	0.782917376560851	0.93922747496786	0.87247534570792	0.972135078307814	0.617107629802951	0.628735378121848
ENSMUSG00000070808	0.880369955553019	0.22229883492643	0.642525953036324	0.841549316047233	0.695841049489954	0.61888596000406	0.34029614991863	0.82707531909156	0.179405355226007	0.734710526379824	0.526573941271112	0.077751083385032	0.189653327038102	0.651888877733635	0.413758152287674	0.581026165473965	0.590414489618659	0.870681006692062	0.190692712119049	0.543355562988937	0.338748482541394	0.206713517343912	0.342691842320009	0.458983244126732	0.781513046605846	0.645651912526067	0.344012451791024	0.2519010702025	0.896964932266715	0.67051976491444	0.771189936423918	0.888219482878863	0.101249228325989	0.108800629935331	0.637127862299014	0.773175622147393	0.472496419856501	0.678834858494696	0.272786121944028	0.793860041007183	0.901053845305882	0.0536364121165073	0.250638777968964	0.906154982957845	0.884779153181511
ENSMUSG00000041907	0.88041424092803	0.964126694238891	0.478710196314787	0.85281534474291	0.755718870699579	0.834995171466645	0.725933823955443	0.395700337001978	0.297531945365306	0.551695082389826	0.565064427755831	0.520851383150817	0.417375040046916	0.855095961006893	0.467049476815066	0.0729652333437701	0.857767339572194	0.636698518409739	0.984991319543396	0.135760582244646	0.539771963807575	0.185472660895978	0.590124698534719	0.928550035645362	0.580850069243702	0.20350947822165	0.64114083160983	0.195710793629501	0.992399402488601	0.632296512897853	0.978762646626984	0.983894702935943	0.714123114724909	0.622008057280925	0.320096372460911	0.746074055378041	0.671124900379724	0.304545171273576	0.913776234919545	0.689276167430543	0.260699418040144	0.217590222195667	0.33432801420184	0.545022525335334	0.6444342755469
ENSMUSG00000030402	0.880534048799743	0.965752138451668	0.994338052314712	0.598825428571117	0.652929890602467	0.90227965434501	0.853267659740555	0.972402881235733	0.764139153795916	0.934587323754593	0.877637261335854	0.706023672260043	0.947982603840165	0.644095186246975	0.916482710960219	0.827155291531528	0.905151821972421	0.900140655659517	0.485641679312957	0.892214439004624	0.952176290337711	0.846842220975873	0.437922157788373	0.570855292142396	0.738594471895325	0.982515342613375	0.424577913644783	0.967781983804997	0.581864346374397	0.770677692195673	0.920197481039903	0.694573786291537	0.734958853802212	0.557969549976884	0.531288309970431	0.951033508744307	0.978478133754899	0.604728027757335	0.982540626446715	0.833885378782746	0.770197092463366	0.75607046902609	0.837822965712163	0.928342099623429	0.65077322555807
ENSMUSG00000053128	0.880581507975468	0.524367714155454	0.08311932857243	0.679890560407934	0.638784037819154	0.767121924558234	0.327801753432313	0.136626005022812	0.467428857762159	0.310177076347078	0.57581039795662	0.182037980850458	0.259555187237635	0.100868250998033	0.456109992102228	0.0508108628804312	0.61964548142832	0.0490202008316397	0.67545089072273	0.71061433078441	0.303974220060701	0.9803906864843	0.186869638335112	0.3240150719396	0.902725558624392	0.449380457314513	0.514215552304727	0.452447425290952	0.487245756263157	0.778169066970624	0.0239782778114684	0.47208379285241	0.0221010357265084	0.645060155043808	0.222110828131742	0.855018023698999	0.480306765037959	0.686276916109273	0.878008731193494	0.769038651450359	0.187351914224497	0.611278552549346	0.285427137222063	0.950583188989598	0.886490516970028
ENSMUSG00000099764	0.8806317112535	0.720232264347405	0.780508889657515	0.671940264400111	0.620735419807891	0.948018269749887	0.953926363001231	0.717612643005125	0.828970103295579	0.9892353323356	0.657424220547406	0.718125490278853	0.983604877394257	0.983559910151748	0.984014546960022	0.639878487196934	0.800572464510978	0.880861665817357	0.852798292885715	0.664957548318849	0.974132573148307	0.776657483836949	0.811540807413185	0.970262578533498	0.731820968415986	0.769722577542495	0.590546512188548	0.724276170174141	0.674694858939472	0.82515984183874	0.863385090282157	0.713279950170592	0.701498043988928	0.653730932356753	0.655688476942661	0.73455043226072	0.949767338802075	0.674538810947177	0.746928947542272	0.64267619063969	0.9880847485322	0.741933811163098	0.789219344387054	0.894890968547754	0.659634923065809
ENSMUSG00000029916	0.880793319171851	0.962959121871183	0.669904443802657	0.0885594397831263	0.672632129219685	0.399535871492851	0.145742819202775	0.0124510666224185	0.644181711750884	0.343106952677354	0.406211989413616	0.811770575377649	0.449061204702439	0.635511874371909	0.616090134130587	0.236746230321299	0.604920613134459	0.842238248072289	0.810346374122104	0.109930289676995	0.755041199444284	0.86528950936276	0.846248470005799	0.174276916826711	0.813256215739885	0.5203105120528	0.257291179195871	0.206140615349051	0.46945313348275	0.913767962724278	0.816183380558692	0.312479922763053	0.210816737243886	0.303233080245351	0.174543916390064	0.85701247467555	0.0195941944731452	0.46701069913597	0.397614859440636	0.902096316498029	0.519430528906613	0.762047432501981	0.290862640042414	0.299688669622564	0.878154716861161
ENSMUSG00000027433	0.880885396167929	0.195512596805329	0.693972553388463	0.81248453049726	0.505618629985705	0.546963036648438	0.986796854233688	0.52273173811237	0.88181608063007	0.897895089557645	0.930035142730306	0.434970504397711	0.154022945861502	0.23914811806571	0.874578418020671	0.0361484703692055	0.343455414614938	3.41782483233713e-06	0.539103924828337	0.65035679147918	0.507477293960707	0.607185233628702	0.592223816720217	0.704821146761462	0.138817502933318	0.307411404460142	0.963644151491472	0.313209689003322	0.0815237894248457	0.714209468120572	0.000421997446726543	0.909948216317952	0.423122031852738	0.561475023436598	0.430055628585955	0.690735311640602	0.795068659795353	0.854545771212886	0.651270911329318	0.236538571817521	0.307009668740596	0.860352274297673	0.709367765310137	0.231097947415183	0.0627013578406076
ENSMUSG00000020638	0.880906647535885	0.777640850670722	0.604717287503644	0.401254692229483	0.826954455185177	0.860035105853065	0.413348051877407	0.745124116261674	0.923607000057379	0.900689197480147	0.501155379131894	0.350152051080368	0.846124510293505	0.827130984334886	0.708858486071609	0.836616631619279	0.940246936180751	0.274543650642886	0.692630498923991	0.222334025744128	0.360618940769696	0.980221746656406	0.819148392422903	0.892063931678257	0.375702651177183	0.240877333868785	0.107783292041245	0.377480398433337	0.62420262897429	0.70464544709861	0.345648577550093	0.737719526081426	0.879889059237003	0.201341433644149	0.801991260286754	0.651638745788974	0.680043826235601	0.314928266932771	0.769421126249979	0.113608833804962	0.128251401811152	0.566539743011726	0.734597449644525	0.980566731064623	0.693975057434444
ENSMUSG00000033985	0.88093182737193	0.787343003715923	0.405172333212542	0.656450147906062	0.855972391455476	0.494391488282737	0.935995060981229	0.427966921850219	0.732150275523908	0.811375357628837	0.561329465894293	0.339390804899657	0.369121601171604	0.948956960212117	0.708101425776428	0.863453865774972	0.637837399056055	0.867039168171039	0.900695936506637	0.315589665918093	0.727130043513996	0.573801764631174	0.467135951864102	0.61173073673531	0.822629506134341	0.199975769603387	0.771825721833936	0.782172202871359	0.675525501807718	0.493733625297449	0.857784571114098	0.418049636947943	0.730832188732568	0.594953792214404	0.845543338370175	0.80266601057903	0.705871916077453	0.647876725937969	0.389524583128377	0.560439010857621	0.580620678586667	0.798730210617332	0.607480253290837	0.42324503227539	0.220278185002147
ENSMUSG00000001924	0.880947367061512	0.316888062439834	0.140316521314698	0.917130810158393	0.0282582536686775	0.0843893300911447	0.947700575104951	0.30228097013335	0.0744828130100897	0.267214087537381	0.678307102409588	0.0520278674727002	0.212981204240059	0.650513602117984	0.95885214011005	0.920786510969217	0.00917149145134473	8.30005996013415e-08	0.22465920875225	0.381275294060483	0.999049651716949	0.542502209697827	0.71392560922729	0.319348390173243	0.223942320720022	0.281871416293555	0.111760692709082	0.807841956136263	0.420215448308127	0.632191423530247	0.167779287611219	0.730303493863013	0.784582080283105	0.546584883060255	0.131361446658509	0.258254465644464	0.135564735639352	0.998256433825216	0.467774568818417	0.36456430519163	0.785420900346005	0.119947845859196	0.316200293228564	0.156115499729443	0.00531432903544573
ENSMUSG00000032553	0.880960962023142	0.690134769106748	0.615747482116039	0.820415172831426	0.55546324240044	0.605342760281119	0.51897998829986	0.745907365282481	0.541659008012499	0.0779169921384341	0.421242804400931	0.800406184777049	0.502261587539614	0.145705132953069	0.877373038233835	0.520684545815461	0.661794896522639	0.578823200601391	0.905642305612828	0.219990555307302	0.359405135815687	0.425570287596232	0.496343471142424	0.46038500463134	0.103721187754695	0.34450755038205	0.32757932304403	0.403504481997355	0.346074763940823	0.593705201399195	0.251316996204243	0.69303310012453	0.410982144643271	0.537459647539367	0.104267762882872	0.563267362774532	0.0677569085786277	0.422969524402633	0.314099179333699	0.325334307348503	0.362838724224856	0.73003199273273	0.785488425015654	0.635158668755784	0.32169255418041
ENSMUSG00000078619	0.880983167110881	0.546520019437031	0.572261810249648	0.610376287954248	0.719018144824148	0.939560671495727	0.622320329479687	0.695574162305758	0.08949015800184	0.10607989235551	0.779985080394458	0.303279806889365	0.425705270071728	0.59900956892493	0.657036894725604	0.685995130671634	0.932180386951608	0.0107721222590137	0.922248003456531	0.630678083523809	0.103013811574491	0.0772165403971846	0.419680932285575	0.926164637059729	0.616683281371837	0.247854813132796	0.324290604871571	0.850346950787258	0.472624825956441	0.606983298192326	0.15712823821382	0.501799584802472	0.444598315540169	0.822848291345773	0.542523559535945	0.781426285523924	0.727543675603979	0.496722028688873	0.215115485184358	0.893104424972485	0.239412361402167	0.331096347413151	0.0805811365467285	0.715688796543045	0.281143299368424
ENSMUSG00000073491	0.881064582989701	0.149401403177088	0.270724711487519	0.949693589547232	0.663900140014443	0.660934989155231	0.773452356631441	0.365119365456417	0.975693389067338	0.433415362987331	0.392308026572778	0.0814636547051616	0.593878733432952	0.284116169960183	0.830134054298663	0.839612064117078	0.556719502870044	0.472023519494742	0.333603634616855	0.202866345314287	0.291503616174452	0.936432081946047	0.541882256219316	0.0486411943692131	0.957269443775668	0.720718869791187	0.698319591268618	0.190719575557649	0.89190193965062	0.887938637408623	0.180099347324605	0.675291829716398	0.193032709519153	0.71533613753382	0.756643712398158	0.263437472955918	0.737834939803697	0.619778472504986	0.330205209066711	0.618989541643861	0.539589865314099	0.428955664824574	0.19064535432046	0.581815852249819	0.308354858377746
ENSMUSG00000079235	0.881180688086977	0.991135620612172	0.394737025363538	0.464502947444751	0.919174688607792	0.185527190769455	0.357615685655397	0.998650963699712	0.460290821686418	0.233826216854587	0.454766711990979	0.965453280697303	0.166290782122684	0.91867402600816	0.877215484744961	0.908870112841422	0.323747727225402	0.890412070267001	0.962796970595318	0.369642353237627	0.975079680098394	0.753561209770381	0.504626253561414	0.355200380283141	0.946144785277248	0.919189668748442	0.931992504842547	0.336396789345917	0.557970224308962	0.461307996404218	0.628649779975432	0.996774479527954	0.291820326698919	0.17024738029578	0.58233363548004	0.676303701777102	0.372481925348257	0.790975470561215	0.450535366185951	0.647163367468913	0.655542284206613	0.595087205432318	0.156285463860743	0.32523075622972	0.792832185427355
ENSMUSG00000020917	0.881244848158567	0.97455033849726	0.0196206680521435	0.420553849372446	0.151251002048137	0.86482507670404	0.381951363807025	0.926250552802075	0.239379719508256	0.125322937615538	0.123114221720089	0.00999735154084841	0.0722318425805785	0.954340826134602	0.845628446253115	0.575322772562945	0.0233607634054673	0.000164543017234473	0.714637259129558	0.0165056833972053	0.96184477903137	0.224466794689576	0.736418285835214	0.196793991629707	0.240413443381623	0.746531175399148	0.400078156102101	0.379185923501657	0.782410009080572	0.0384685299730206	0.0014630546377869	0.387329488601875	0.319824681522534	0.51757917815493	0.119505862251296	0.937559937669654	0.150650281990118	0.192238864309178	0.295361505625436	0.770669947075414	0.376175831726806	0.424520375936049	0.357074146348642	0.348574581305747	0.243756730377622
ENSMUSG00000068290	0.881245752655504	0.393737826039884	0.793824159274306	0.0783813884898485	0.479021066310395	0.517320433973222	0.198834526012844	0.820318700713515	0.847224734304871	0.783061747437819	0.616516218976366	0.844785003103583	0.729020690502926	0.7117204481333	0.712497149630843	0.592543301746647	0.024286677476187	0.0241725295813358	0.774030177133235	0.919632882955975	0.410902663675654	0.147678714671086	0.908035665895971	0.903821748330904	0.248380485086538	0.28397487680279	0.657418651369142	0.46359100802843	0.665524894012694	0.544301843352752	0.623598985001572	0.833446510693716	0.437487899235762	0.559157101930112	0.639114621939639	0.305461895928748	0.64729886010527	0.124630216797498	0.296689535832955	0.557315387865629	0.818735101353551	0.450702653255654	0.623055570229481	0.801285981631052	0.438134296016375
ENSMUSG00000029550	0.881259830919597	0.916364526888137	0.944332133905367	0.511178006480623	0.265758990266565	0.688399302254859	0.352969997650233	0.516677767194582	0.576070116535004	0.464002032181576	0.841547755356865	0.841272473170381	0.964233063328425	0.83871594060838	0.805906744079726	0.0428401315273501	0.366814441233547	0.767132873447454	0.883507573036307	0.607421069656279	0.511346381302607	0.644244312834573	0.571712603003497	0.625668835680797	0.654298670719712	0.900149235136618	0.39547727014092	0.134034638354448	0.259521721304529	0.254562822355003	0.353289757548435	0.755934243857058	0.119119126496357	0.709365969343312	0.760758250810727	0.208029346476945	0.62460540988654	0.795682042487244	0.613449430336489	0.824645238631524	0.775102042631153	0.719779646839748	0.698349758620267	0.844409403841039	0.157382480954877
ENSMUSG00000037847	0.881284260048043	0.343040138444612	0.847606111875968	0.849296860234063	0.732301370418958	0.189749304112104	0.21586939480923	0.113640149516291	0.167014275178468	0.780733960859057	0.138850216677234	0.285118068207948	0.544300561160693	0.27060484146681	0.553139975294369	0.978550440351285	0.282727646727602	0.893776194312317	0.838888806936365	0.14776206018537	0.371584744193046	0.758036431233357	0.0262675304417292	0.849128825530977	0.921710855826735	0.505170994143083	0.0935274835265273	0.19528145471323	0.995561571911874	0.749656469436252	0.001023416408594	0.524561440547167	0.429913843555675	0.183562191194527	0.912967704823004	0.924725507394801	0.258463676525621	0.666641570106412	0.570187154084141	0.870453586376773	0.584175827920729	0.160378890731125	0.270431644787677	0.996193147339081	0.794384309291341
ENSMUSG00000036882	0.881323583388313	0.103924611734638	0.552753760048723	0.139209552689811	0.531405806914272	0.285581384948556	0.336690724362728	0.215564248855485	0.399623030872564	0.119529170134784	0.888395352795162	0.867831811333585	0.993701993840994	0.578814892808806	0.749682423208376	0.776289854354561	0.184151065205203	0.801086003267592	0.88785045227484	0.498672333931134	0.195005456736428	0.271504322239631	0.750795282237736	0.778200329576461	0.740690232864926	0.651567028017852	0.628811204642047	0.990538586139424	0.616729930125304	0.796447090205341	0.81499186842973	0.466708167399594	0.140480664705368	0.138942553682598	0.103829970429464	0.405340946731049	0.218876157398169	0.514797069283118	0.704248887718796	0.406908877160115	0.40592645963898	0.773435831972447	0.768805144191033	0.895670432642325	0.740847488570376
ENSMUSG00000084342	0.881355550435977	0.66511778158833	0.635127420047026	0.867413019485404	0.938253168740441	0.725955392081042	0.719575255231341	0.515847882622726	0.933219577447992	0.688683091770449	0.306313222917827	0.340227002276743	0.917491257716506	0.840210025256932	0.856151602022108	0.796750551065399	0.862144520158966	0.937302997265673	0.950281662584104	0.835336498556704	0.813009166801024	0.802620958672693	0.698792409841518	0.816316569361223	0.674255294272676	0.396330619315656	0.845366780077211	0.580933163840946	0.52149167258819	0.940208899161891	0.866691082427278	0.976601586478892	0.672810225656404	0.834468256892151	0.516782435560127	0.588870732831932	0.796217036083905	0.562135518614087	0.992343739758723	0.68454356288286	0.748429378258962	0.646342194179994	0.406802633268794	0.538535956933334	0.832050423063392
ENSMUSG00000034115	0.881484751583842	0.764197155915994	0.767308669329014	0.11246253019581	0.786604913197631	0.659779747023841	0.661864959421965	0.343528969746198	0.685088728547371	0.787427092976152	0.538513775568808	0.776466671925774	0.264783289561771	0.669138461377899	0.614527087207645	0.179496660706061	0.91397941824623	0.26983158782264	0.715534112302363	0.664706468214785	0.774794667091514	0.27839633660792	0.387225615456253	0.916706548166078	0.380628236986437	0.359287051111581	0.754370280216915	0.541410948918001	0.648970950169675	0.49490916472371	0.635029293268818	0.752251811939235	0.835368244932164	0.98217810389605	0.207491609536844	0.272567460097344	0.296418215531018	0.602051524541899	0.671967948484416	0.161262185220927	0.517881049626158	0.852220912283485	0.772686545533859	0.806981114527119	0.467722744330079
ENSMUSG00000067704	0.881603537177307	0.584403086330377	0.487952555702213	0.607982616654079	0.337056731876385	0.836534099949765	0.809115501585798	0.726547782542482	0.972309994233882	0.832107462576937	0.788896538653485	0.912105544537147	0.988596032623185	0.998133009912265	0.886819643474101	0.850675788493028	0.678811755758003	0.834195700841314	0.496225920060417	0.590385984803403	0.74902876247865	0.422216655153033	0.77095046609391	0.480690001270454	0.508569475990568	0.655436634700753	0.415127817880983	0.765640593575079	0.844863013834884	0.564870887393315	0.311394256333258	0.71508071203415	0.684105283535097	0.890503527069722	0.56728603876908	0.705275275336236	0.50008524677295	0.740040220090781	0.664469040760647	0.535390586950639	0.874285644034194	0.783983810786767	0.642656021640251	0.715853758043811	0.996195840967755
ENSMUSG00000031483	0.881784729458714	0.663175614192406	0.911617859371934	0.381665628820894	0.711452336726917	0.749069065180892	0.139992135608945	0.985267990155137	0.203186507360845	0.067397006252277	0.843095815565897	0.292667121413987	0.91092908560768	0.890535671232643	0.730317082663413	0.107395189276224	0.602728328001278	0.323544676362594	0.541850696908727	0.0271873235440804	0.932658934815046	0.832206254695781	0.674947881193102	0.628036984183179	0.918389638389316	0.458846900081492	0.984210991283079	0.988595582748136	0.493913291649883	0.0359222871226757	0.803751933977297	0.58821918029595	0.440939178159057	0.644558309066363	0.872308427562138	0.79172056286848	0.502996497114368	0.715292589844657	0.362971495831452	0.843243834446255	0.777895837943342	0.0755369794728408	0.659488088643571	0.442051079980584	0.506437328416341
ENSMUSG00000021007	0.881853408136729	0.697395928001169	0.566654854902611	0.257790221396928	0.213536600392031	0.471566753469427	0.342600273078622	0.134190370759525	0.639659598157555	0.52573142544685	0.946167058925795	0.478817493810018	0.436953716241401	0.225708550900197	0.624616281002032	0.98152954428739	0.668999683004588	0.552401273748696	0.567277933261162	0.54071040756786	0.972026288462017	0.701397491661023	0.390726434217977	0.764421049806488	0.156501764125513	0.912996150407972	0.393619085799096	0.113586156022187	0.320948581077694	0.639114599624935	0.854474585734392	0.960573035848369	0.490939274586164	0.526144276739167	0.488665533085253	0.907644796698541	0.297003965089905	0.715126511680782	0.238806058477085	0.495455758044096	0.103635283909089	0.167947036802606	0.950117716200552	0.68982175529086	0.459446268101636
ENSMUSG00000026319	0.881940071020087	0.16708777770826	0.0757611151200243	0.876709864745035	0.333039924213551	0.888293948055465	0.614380506506872	0.339492610183121	0.703787796027275	0.637109625440558	0.466130588980884	0.709054665302079	0.390641411014563	0.850435499262672	0.89352262449764	0.888681536175862	0.283740799955976	0.606055979864569	0.586542841129511	0.694979283684462	0.820308152729363	0.930227410576969	0.963569248033477	0.198295509850165	0.504866471885493	0.416552061507686	0.879408364897087	0.963213894870644	0.889069363808095	0.483692657578349	0.969585134986876	0.211327438161064	0.78975688573329	0.430894825531339	0.117018063513469	0.119797044087477	0.263884527028261	0.29691209140696	0.291673816083645	0.658068410228078	0.942900138010682	0.913404891379795	0.685767231850327	0.290097453387636	0.272837782101306
ENSMUSG00000030471	0.88196913859745	0.320805711513751	0.240581009155841	0.528436230931928	0.259433380371122	0.60281815715081	0.720132232960455	0.696151195184261	0.451829933652465	0.55304773010138	0.534523606009645	0.38620023081457	0.343254926245103	0.591997794739218	0.769174566542924	0.894756799701288	0.188243879138248	0.155629917976645	0.960464199476234	0.493922938941985	0.540389672115944	0.154702000037617	0.96308820381161	0.446872493231843	0.057641389902733	0.417083717328426	0.50307636565229	0.961860598920608	0.378954630929461	0.121657187312507	0.793995418176628	0.957220513788412	0.902443636560688	0.335664180746829	0.340544101130719	0.872417268418206	0.257743028670263	0.7865480063689	0.558340515439802	0.690588327510088	0.75655628225721	0.400537580096406	0.593112371425472	0.711375314547085	0.369868342084967
ENSMUSG00000021287	0.881993452746146	0.143797864260047	0.152585788775668	0.837673385530219	0.065495868227585	0.84523669617271	0.614230914232892	0.497996272881845	0.99532099582101	0.467904253598461	0.341838111847485	0.255330477169638	0.349616128790082	0.0243649428892178	0.891716394217451	0.0155704506650887	0.704191380335381	0.865679209811366	0.579880844914731	0.75902127995074	0.270434073474359	0.530193248212979	0.585152849162022	0.463504995261707	0.780442881509491	0.51876816835574	0.322549619833868	0.389557287120568	0.735260672106835	0.711475930910746	0.285909021860034	0.283041976723049	0.497181577573987	0.535490382384655	0.260544609840408	0.793724677075803	0.551450571977953	0.348312396647838	0.728844067103762	0.484991464109095	0.507966715235981	0.678921239360918	0.814034991182208	0.816314730456324	0.871619890275285
ENSMUSG00000060376	0.882073596428118	0.545646043478146	0.637284196649219	0.551733780650214	0.436868077315371	0.919234142370551	0.658248119653113	0.662048509108759	0.563768936216646	0.939208055183606	0.871134252768722	0.663320985921248	0.597230657048927	0.598650225381733	0.42749642308671	0.902222034979477	0.775264894650076	0.583613005660121	0.639168257252734	0.535464707742923	0.683107096147517	0.812072938465226	0.949393517934645	0.385141878979337	0.697535093085588	0.71195055189063	0.849987349607128	0.80910127415384	0.849830452894022	0.926112512535249	0.399714323806088	0.993532317644857	0.961229076362113	0.847289638493218	0.834777096771548	0.923258436478324	0.61446924787969	0.557832424253014	0.952624512583261	0.449326562989859	0.511409299990687	0.715944454713609	0.74397558330333	0.987142055639633	0.644280635386134
ENSMUSG00000046782	0.882106642382484	0.705548142301291	0.146626939846582	0.560483032762123	0.892161111294035	0.841769804566612	0.599304936346559	0.925732071003967	0.992790012670466	0.732897718123674	0.958921003891099	0.87941675111592	0.983753270705071	0.727026447536692	0.942392448725167	0.494146759399846	0.68886620209813	0.839296907891365	0.43900380833857	0.909724145735539	0.913006601866748	0.740800117708525	0.558964018643402	0.395784605588198	0.143765488218385	0.714888526075607	0.964557152266124	0.739080226793465	0.552383089244604	0.842539229409241	0.904256808858985	0.939587825325213	0.654183035358886	0.831526420571041	0.677019411806072	0.584266718495238	0.645332314103914	0.624483003526014	0.589009643044371	0.501054085141691	0.803150837506236	0.758251660170707	0.88138365841762	0.706617662466762	0.349141595782145
ENSMUSG00000067713	0.882115932681519	0.915033415926546	0.647708662891028	0.497311567079584	0.254101478239965	0.565555987906424	0.571636857476213	0.416107871500808	0.308180956031822	0.72321392017069	0.284950126421677	0.735740782256526	0.180838498307883	0.590752552270262	0.764065098473586	0.981001050956453	0.226710331831325	0.00207365975635951	0.666280156960606	0.455839920206503	0.316765056795191	0.593302993574067	0.128976955936669	0.95507575421149	0.835883781367987	0.537354629529899	0.46566696515343	0.335736217968498	0.0559185984035829	0.464447002705735	0.524993429588845	0.101367026898012	0.975696474949196	0.756783064040995	0.214754152278833	0.583774713142427	0.955356717298423	0.522297178417902	0.424920568466802	0.359569889595507	0.686739583606752	0.681976609566545	0.37207272782473	0.138412399119598	0.35507001800971
ENSMUSG00000079679	0.882167661226975	0.846317315315366	0.591303223687223	0.713609198529574	0.904332255197578	0.607967228563687	0.841927621221822	0.851741427009084	0.769883082226461	0.473677450890889	0.942194238575397	0.441968343173675	0.489955666243654	0.89014673232498	0.700508161660631	0.846150897293241	0.866279468460713	0.940100343859175	0.79320858677041	0.252559861685548	0.462931994464391	0.60664238077074	0.485060099752495	0.302767083257817	0.889998279201471	0.770194358219362	0.435531105026135	0.469088594485015	0.317593176966837	0.936212127277177	0.702140914678299	0.795722307823884	0.39963531352925	0.915800543698385	0.633920513874301	0.731307767512937	0.774712819041659	0.335724009588339	0.852969418916294	0.591400349756684	0.593063616503374	0.698951844516906	0.681586086388517	0.898132842801251	0.854676127681533
ENSMUSG00000049588	0.8822538931347	0.207625284414459	0.786444604499958	0.278016425096883	0.197352635733396	0.893817559951281	0.362996097628076	0.814763505930258	0.559089507600189	0.358508719198029	0.882583501177017	0.816213749607761	0.169299142748883	0.89195814815323	0.974915295398377	0.600670138359908	0.283421680276715	0.213670947841111	0.450466689854519	0.972150618572542	0.583505363570863	0.98243171322065	0.765137575594431	0.993281938028628	0.77189237406271	0.866012226005335	0.796679633523114	0.674229835050802	0.63243687291768	0.893058042637964	0.265800477911219	0.289919808775556	0.76935688216631	0.637681994232735	0.742033749763411	0.61051772980271	0.760195265093762	0.645063228297901	0.86079185546081	0.967941340898978	0.915942142971154	0.8757696110392	0.976294243283094	0.633525372732968	0.751160226136483
ENSMUSG00000049214	0.882273800931902	0.5758825985963	0.616557873713613	0.446374580354398	0.28799980605869	0.385183053350545	0.857639406698186	0.527163980410398	0.586663911915679	0.129706598103904	0.688305241414112	0.977394617297915	0.0539238442034441	0.857022897239895	0.574349057921579	0.997339018590447	0.562716641175716	0.893047011956873	0.601685979941875	0.915893409763868	0.80144713412051	0.987139104770891	0.457841028452511	0.281968475424943	0.135159294150501	0.51221940023338	0.778443834688334	0.774086790247391	0.903879507749008	0.777823771575063	0.462725735155085	0.884774567194019	0.25256972166315	0.642870142190499	0.190923527851889	0.220623544128536	0.244744129555296	0.457265728527336	0.452396745298031	0.759695901098399	0.737869884178512	0.731195046548976	0.708989973801931	0.257192088627588	0.977025443916985
ENSMUSG00000021559	0.882477168629877	0.663744631032235	0.657325317535921	0.404716946117058	0.657010956273942	0.27081894010279	0.912775976557445	0.0978210380609326	0.947448229996818	0.781846966155953	0.66726246110675	0.832733272715603	0.63398656497731	0.838704551502668	0.235951842172889	0.544263002523692	0.36123186459614	0.790544072190918	0.430528072480995	0.301836913149671	0.195358234878403	0.311938600762915	0.103549440243721	0.727710681605077	0.37588432469227	0.125504815360404	0.0220570136747451	0.46878912672122	0.305223736224616	0.853290412509811	0.844734586156925	0.308406060929069	0.805999810903612	0.548003460309902	0.345408249841736	0.0920795395079475	0.385055975361937	0.620504856730755	0.33818492590687	0.145095847397945	0.852067164120833	0.267408698294736	0.647562672267158	0.405368830171763	0.787076154720724
ENSMUSG00000055560	0.882505535761294	0.718777072369062	0.838463418774994	0.589181536805396	0.239277175706388	0.882636419827829	0.346779765169581	0.633661976170083	0.965104879006599	0.572412965555751	0.0997577277020912	0.597071074255523	0.558078169753698	0.321249579822248	0.839966376741503	0.562949895765515	0.703062548456	0.304224857426604	0.730290812083876	0.889288503875623	0.345687169175592	0.570279256077473	0.0847820255302719	0.0384686516658051	0.644585939557819	0.277419716339085	0.506422485945058	0.0760593438037104	0.835851852017013	0.500626827507763	0.123554490062258	0.812782325786907	0.706828412127759	0.598843271588171	0.620582649439537	0.403074525933436	0.0675329754545484	0.159714555848869	0.085512338328601	0.172793714547778	0.328952149214237	0.642621274963911	0.578414396994245	0.957564453338529	0.630300526637922
ENSMUSG00000024940	0.882532915027106	0.791494829427547	0.365332280336764	0.547150057026647	0.654077249760458	0.311485998482432	0.43047764308673	0.476241968778929	0.625812230940488	0.751879474160214	0.299519220218973	0.644862556836478	0.857732238154704	0.284855509495252	0.462191624429659	0.781611077861466	0.251348019033016	0.0470350485801295	0.350104823310539	0.31533693709889	0.739887815176621	0.578023506293701	0.728254136306323	0.217285727111399	0.127750967484707	0.305559756262681	0.520453417813499	0.748962233702209	0.808368801167894	0.92590663651661	0.561451053057684	0.355510091146803	0.333039703174122	0.703951584618208	0.554944318604299	0.585997973878248	0.186293770257908	0.750735281954286	0.402945229949017	0.189808193801024	0.729531018655368	0.444665235076978	0.489959350713809	0.43109425075868	0.501725968378119
ENSMUSG00000040187	0.882646160132269	0.152575376869262	0.0254584739959088	0.232942851680413	0.956656042463949	0.60313685628215	0.978134299687543	0.00943052947594927	0.700599653506476	0.445284693887189	0.490556939264669	0.411886811046384	0.629611746544041	0.25537937240623	0.609366318226596	0.436670958526736	0.981924544889856	0.65827010603242	0.739513012115697	0.88675597440024	0.748961181911521	0.652036697936675	0.998533600083932	0.829426456625086	0.657597939780335	0.995715734972933	0.0330403857652233	0.801240510218203	0.431900845488831	0.941491701896176	0.440122690727833	0.211400831969484	0.208626179499084	0.891198912041106	0.810317187763795	0.957621952502404	0.711985912269711	0.102034066633268	0.0868687501174022	0.157523110563929	0.556777996818019	0.753117463201443	0.0468620112157607	0.215860681080002	0.126205076478017
ENSMUSG00000021476	0.882655215286179	0.338006922405292	0.891387263900577	0.951437605192062	0.848575710334598	0.753891162092304	0.976849534805858	0.470226324809558	0.27663054988681	0.700503473658213	0.243906477741568	0.0964453827557492	0.704852990457787	0.311759180741747	0.273103049628466	0.0359329087344965	0.0814604320772172	0.536995261091174	0.623081372639358	0.674573509930222	0.984937415475457	0.179669033707197	0.379712155891467	0.469254132178219	0.383460288813056	0.289816034131778	0.424770667317022	0.281678783140324	0.309964289032091	0.763687971659055	0.614968199582338	0.914192843794255	0.395322700667844	0.423491721219216	0.757653417459137	0.303404385581582	0.585230085080715	0.433977577636086	0.407386104226317	0.203959571167217	0.640200509763213	0.793159220629271	0.598253387819161	0.844320254628015	0.510389211051619
ENSMUSG00000036860	0.882832847399687	0.602013629138408	0.280007451989824	0.713602847542188	0.189611141083936	0.677560480887296	0.77453726157825	0.207309664068886	0.941487408791685	0.948593261523002	0.549576715924062	0.976247801969758	0.922101473996979	0.520462825776853	0.825045232718896	0.864161076943058	0.850292941050101	0.492496825479499	0.980554668362282	0.448598256884742	0.397762109838464	0.794356309215526	0.54089391060213	0.746661669111613	0.636346353993012	0.940111643130817	0.828717447277861	0.150997777478208	0.889143275765395	0.676746581850836	0.184657470762508	0.581737587788664	0.957383446842398	0.419871637670352	0.578912720958601	0.50947420509786	0.538745027273075	0.440098979431733	0.884027835418755	0.884033008177262	0.675194581745442	0.471678199608875	0.181128093135035	0.214678699176607	0.581333903685587
ENSMUSG00000034892	0.882845548212405	0.285962575795269	0.739821523039635	0.48122316088602	0.575773484440213	0.74571203331544	0.778573722240671	0.0746733216538952	0.146539362123606	0.966224321821681	0.365705655848746	0.173602113661351	0.95400355102527	0.27663268381356	0.223160954159357	0.350058379928393	0.165774921069302	2.15697665112887e-09	0.791253324511699	0.15376068083701	0.108261492704307	0.579672513886481	0.739296042537881	0.860645481430212	0.533848455169421	0.362122401046129	0.264849645077785	0.699476987819222	0.930913120917934	0.724730683861459	0.000409532014939495	0.788228864072601	0.534068871950948	0.580553281990657	0.776524402999417	0.465068232999768	0.782347847230836	0.986644076121526	0.427542637858198	0.204209730827281	0.328412104564771	0.59993796540861	0.388367124182477	0.00491538597826734	0.0497951179615031
ENSMUSG00000033068	0.882895128727739	0.871174204279877	0.721906231712569	0.700122935720301	0.18484372618724	0.489073007106463	0.366335381041123	0.304302295437712	0.119141198921468	0.82482586021067	0.0294282550774818	0.533247780029979	0.419540718513837	0.018993710357315	0.680284875570988	0.47095427822851	0.162829651322731	0.0127539617559031	0.456427549102734	0.424805863218253	0.869139809678477	0.128037212452145	0.0759197069814199	0.339046987336941	0.245852830547831	0.774193980054185	0.13587407793041	0.479967601994155	0.994417463476503	0.755382258534771	0.372943313235068	0.362267045602489	0.525345925511806	0.884067709783027	0.840292446387293	0.527844458337435	0.31514346842451	0.258862232091873	0.699105001308072	0.172410065305603	0.3989173368023	0.418230779442179	0.786465888745012	0.226524920282427	0.79580613569635
ENSMUSG00000066007	0.882900728386925	0.49242098691066	0.734303073425433	0.881266366760147	0.496127453460376	0.489978982166267	0.526207368231154	0.479800507124511	0.7786420018308	0.218437753788936	0.758101816190244	0.76666144410654	0.369344693363954	0.685786808501194	0.790517962321444	0.549791539639869	0.26117182726941	0.847550223104067	0.434737094355477	0.62262000933627	0.445033750689771	0.566212352035143	0.896807834283336	0.835822562110278	0.225847183266703	0.545986278284692	0.640799192819614	0.459215230920495	0.376972188659808	0.844230947684219	0.544819895318306	0.750804702450427	0.716797259545527	0.600422173371515	0.960758663381242	0.635920070072384	0.707425364502703	0.640393294196879	0.400219414484199	0.27680361262759	0.586546893907026	0.475055468676897	0.490012973596108	0.660361443935056	0.807473305432679
ENSMUSG00000030847	0.88297642065983	0.450326836771171	0.355410898149931	0.581489794081283	0.457912935095406	0.450956102353453	0.944504747766409	0.769428505127519	0.709561936653494	0.8154161548539	0.626577902996056	0.559286396583469	0.735260481093936	0.319002218427026	0.684710458586598	0.216075953787163	0.563765920614789	0.310144847685125	0.357225381270603	0.262851609242133	0.788792354908627	0.538081635091063	0.827229793925477	0.5691554807265	0.744470295513057	0.394355742466074	0.799285414169407	0.96042941334563	0.29986353733998	0.865484138432489	0.83035186086298	0.716030284147127	0.714257039651934	0.871220220347417	0.544639393079233	0.872610008102006	0.333724456537026	0.178471796499097	0.76390863398771	0.85073370175928	0.936602534532532	0.640491177019499	0.589209272223832	0.69011404912727	0.741747898763646
ENSMUSG00000030515	0.882988615970612	0.252069823871953	0.152463297043069	0.34521078500861	0.915458251555297	0.30445786589327	0.986885153154351	0.251809289256685	0.852043574097979	0.861387722638719	0.598364500893316	0.659098694129535	0.91361419008531	0.77339406024362	0.317258361425435	0.383082788882113	0.739504427193962	0.561934139947369	0.354608813109134	0.481072978813895	0.281166167556536	0.93290285686472	0.0438337277249443	0.938207640945096	0.368831582925321	0.946416857607829	0.143103497727198	0.380553278254842	0.45521968863739	0.91568411925311	0.0146727583303113	0.816563495846782	0.0229517978704157	0.835735754615587	0.697993365681816	0.40963591992347	0.37525220891714	0.209836070139995	0.683327135129927	0.368458526738717	0.46197125199888	0.405983721865342	0.0828437574209225	0.0344435116538731	0.605636084663425
ENSMUSG00000048142	0.88301290324679	0.625953972104418	0.772814504997753	0.917496636682011	0.576725374201653	0.919279489040785	0.947170572063114	0.621671157040547	0.250357659721057	0.644523125696982	0.252745711182584	0.236353201179983	0.546043061486204	0.258965271192965	0.786157867300341	0.973280887957791	0.347244845864217	0.936049030215738	0.9527293966518	0.764104757297888	0.398179475579501	0.993768878889203	0.70087057961198	0.7625835142645	0.775149510577378	0.909710636582136	0.978225355279357	0.114153652004145	0.925914251840354	0.18416410604329	0.84176625639055	0.219183768428068	0.777496405526298	0.422987052829407	0.458594782431809	0.49947189058934	0.889123392756044	0.208015353945912	0.419602335331069	0.961124306398014	0.528334912369769	0.880443065084999	0.846982561132487	0.732012674594512	0.241788353221784
ENSMUSG00000029417	0.883252492822135	0.473877276315662	0.830030084159685	0.784219827878403	0.939517687743611	0.539022504647602	0.522273522763761	0.838116175925465	0.792685074773047	0.909200897024509	0.907970912110029	0.468608599497702	0.782679241645889	0.797559737233117	0.768140559082885	0.995942036825416	0.692513700112188	0.933648459209524	0.829997393621435	0.923123432066373	0.892460218481822	0.949626957405	0.895148403964806	0.539764667580108	0.683003989159099	0.218659376144331	0.462450498992421	0.834701620096866	0.45265903190388	0.660937281781223	0.514937513094567	0.486018551439272	0.428001179167442	0.321676358390345	0.325716300032485	0.939268183286193	0.42023025243064	0.990101353762301	0.634887404555671	0.299389559918553	0.891484562131342	0.522296037408131	0.839796545905635	0.23384936068794	0.459638678952128
ENSMUSG00000101645	0.88329426276629	0.790850492161097	0.980623956585936	0.948083816123022	0.604620878679066	0.90638265496297	0.863732881569033	0.960788341561022	0.997969843869314	0.940281753873082	0.871452546551762	0.965421250512877	0.735602001505836	0.736716260314096	0.731557660516576	0.951491423085757	0.626594903458425	0.904721571170906	0.768260400778894	0.686444497608993	0.685874288801017	0.898483581677482	0.81757712324942	0.679148279688581	0.81291738261718	0.837046002376842	0.773785916809387	0.829080264397985	0.657962202385689	0.577999327491688	0.378669636372439	0.969337486912698	0.992693733659367	0.665492761682338	0.669138187403657	0.979783964332577	0.749090161923409	0.700544219614955	0.940924106924924	0.644973069733502	0.909814724011981	0.459883311393845	0.889902402737973	0.623096413713141	0.634031263162907
ENSMUSG00000029701	0.883359849680074	0.569716725211099	0.980356667052378	0.294458360414046	0.200217716084365	0.526583756649649	0.981254627021486	0.647729414273327	0.684701755717921	0.887666965648823	0.78866946873608	0.540575135009107	0.332158347804752	0.451902421430556	0.65844494082778	0.236460108214159	0.00458083658313238	0.299606486114468	0.778690459895352	0.583820976583119	0.785161578410972	0.753054484271508	0.954962039304063	0.707635012612113	0.495568365552013	0.858054211750569	0.918537531409488	0.598628937086274	0.557207591166452	0.200670633725948	0.255678394627229	0.838240560124041	0.0597719400244796	0.112676018599222	0.797493980134721	0.466996906115238	0.462616874164882	0.27944461536729	0.332329568904056	0.146836263008498	0.43720296394727	0.343982432905483	0.870631360341589	0.463344665899975	0.269250476971562
ENSMUSG00000082882	0.883374794469379	0.431444103995507	0.682718015943355	0.582901906193098	0.54648930402088	0.849894950705864	0.78646759129181	0.927942304465879	0.723262712902315	0.258548442932611	0.958683066681478	0.710633794301177	0.671235912152562	0.641212553975782	0.578933720462657	0.846954959635064	0.456412865961136	0.847523108290806	0.601155535793682	0.920604153020233	0.731815771086736	0.869129293003787	0.88103301672234	0.912322396199746	0.887874819492966	0.821245134556297	0.704096413082617	0.600595979123739	0.547975878879483	0.783347743524249	0.625849761201194	0.697777788267516	0.973939843110524	0.633520509097394	0.860373249681433	0.271628076702095	0.658218964776233	0.59726098183889	0.386229533690345	0.557390632306844	0.851940124874212	0.520557244369363	0.867142182151161	0.390842544862554	0.861206397975444
ENSMUSG00000028577	0.88340789963858	0.802888666245443	0.0786088040665445	0.95233406082728	0.539687640574475	0.56206535746646	0.693425322011252	0.502332509309002	0.677789982623071	0.0726884412201701	0.270022713940123	0.757572878585559	0.0117915039062971	0.450855739145312	0.358041718644589	0.533607946773983	0.190077707020745	0.757510015494336	0.0594194795265279	0.455603638962592	0.880174962136165	0.852124984485271	0.8373731075907	0.0431704000719697	0.498865121831957	0.486368655385426	0.237654927894732	0.362344923566576	0.361764527325982	0.333569617140759	0.0542469044482111	0.660972837404633	0.987098871610608	0.612067230582726	0.451447568714086	0.804307909081903	0.449308660491534	0.640635603443259	0.975494641972441	0.645831330074199	0.227995212779195	0.449155186992756	0.451288237083657	0.329218424380503	0.444134116350899
ENSMUSG00000107357	0.883461453419506	0.551659651808865	0.88793166321706	0.453260217268745	0.358160877302754	0.754174723813868	0.872775613974466	0.595909631552718	0.502970749095187	0.923318723293664	0.673737180826607	0.547210811148701	0.883739869030395	0.492559260316529	0.766036840389215	0.392504541568441	0.729824105682579	0.48505135213339	0.973253393337428	0.717640678427734	0.880169970475206	0.675264447723399	0.581623692521744	0.921118686594504	0.882647475093036	0.319390169741902	0.793020210931609	0.437727802148662	0.854646616042164	0.605353858909678	0.76731382789898	0.537029353607012	0.807432767314854	0.654970890100975	0.421973724694459	0.773393135570831	0.50587465447746	0.458352832261352	0.514077069559326	0.953521690503579	0.68517416862915	0.592121049599232	0.70880387434873	0.977340167430065	0.928804748807426
ENSMUSG00000032637	0.883469972951844	0.970925770396318	0.0371684608478305	0.668531427928622	0.96766669145575	0.995090239679793	0.527620845367502	0.921532426516327	0.568628310435465	0.0555250161856033	0.523125121288345	0.677068004789286	0.0975844569134167	0.232816732239014	0.0770695562750379	0.162586719083695	0.56053478730976	0.000652803298630817	0.301430532263957	0.268089249106676	0.672430438811286	0.473581515242676	0.54012959171724	0.314802211052263	0.833601152753473	0.697709847514619	0.261599714945301	0.832220243359533	0.561841304871786	0.658789066209803	0.00494588783405991	0.434147084952346	0.407763491376104	0.368027271523255	0.385753419222712	0.150366490871788	0.890667584881518	0.92264429281416	0.889598364780256	0.794030260234412	0.882285414805344	0.289678015069556	0.976974601190396	0.116123433433179	0.00960318757152565
ENSMUSG00000048537	0.883560892175522	0.22059131808569	0.755582248280042	0.752813226700621	0.952628382448146	0.0788173598924313	0.655735306304935	0.895200647157417	0.178591912468094	0.985661948832097	0.705864681550168	0.422417712992958	0.227636833799781	0.156146697687547	0.246997299660601	0.576083300358903	0.753356397215327	0.776593593324895	0.815378484387308	0.697245905877119	0.84047607035064	0.774477649141277	0.0687036251919993	0.851121251920683	0.592958144253338	0.702666762980635	0.170302337645125	0.371321755446023	0.0516318019872521	0.534043449375625	0.162783885351549	0.664539973409689	0.673233917420331	0.473021617694286	0.441648526463112	0.558039717103374	0.39582276870494	0.699312347686282	0.799712003219847	0.929372083947346	0.883224430120041	0.264757020813638	0.730207419186013	0.942832153837449	0.449125688377444
ENSMUSG00000060787	0.883644786332078	0.841670064769708	0.922398038639392	0.81860943554227	0.776905972383703	0.385702304930786	0.893746539204589	0.836476063625388	0.944296524858498	0.861179046414459	0.365398272533098	0.878279215570676	0.951129346318913	0.785130360909989	0.980755943757889	0.809610008112385	0.741534826089629	0.599784441626853	0.74704646277166	0.71379338144771	0.853239704511077	0.78648653736667	0.868899470228774	0.822025175768861	0.864649611875977	0.602661947235874	0.862515094636848	0.403183408347103	0.704451339677245	0.891173765746283	0.621392595004334	0.910869856635389	0.80454347194884	0.710394417925466	0.714228922085554	0.77726635501006	0.711732466605909	0.751275024124288	0.908047317019987	0.943285774084121	0.941279626112741	0.879123913200875	0.723431709844502	0.817664412342026	0.781178774506718
ENSMUSG00000048930	0.883733449445787	0.393396520234593	0.979753037470735	0.237135807173383	0.980921126939656	0.699411691062102	0.320087947536952	0.218171484725527	0.517630422810466	0.641178627768904	0.302337951656778	0.645525620685715	0.469936603915747	0.499439322201168	0.861946928060433	0.929801394116265	0.633368997564766	0.752669850227143	0.558894027329183	0.770146188154898	0.295304615180941	0.0192270771971277	0.4746004056258	0.308343252170401	0.646458276276371	0.0690818691668121	0.489820631980108	0.819508263860814	0.605258019240129	0.698363411239149	0.332568893157384	0.576837401594564	0.526578525713401	0.99694964921466	0.13094686073691	0.753396591621666	0.942674161227153	0.839144798205006	0.855730385875936	0.727893541584305	0.0451691194137157	0.483447068734203	0.375113069847796	0.704537949503377	0.757828088053055
ENSMUSG00000070601	0.883738838624123	0.813316929359563	0.789978597883959	0.644652730347506	0.776640164676536	0.115179018788558	0.701876663329773	0.813814634074194	0.760374830455997	0.0978518431720183	0.861287737932696	0.813853541011314	0.744742434288324	0.891694711723709	0.980513721324926	0.607760838556897	0.273385847545949	0.738923086026257	0.455229714573172	0.37048003471595	0.841129867388941	0.981712623410795	0.8638965894421	0.994808033231643	0.857104176012926	0.358750474433508	0.817123782937367	0.488538358308606	0.601045181109093	0.894307112751923	0.5262057077923	0.828812385863345	0.861830761738784	0.99642374962436	0.697043068949149	0.901037136235545	0.335539151992394	0.699761346948123	0.813551229010564	0.967542355859945	0.311690830304238	0.231956786754231	0.585583842242623	0.709195745424805	0.333936438619999
ENSMUSG00000080790	0.883755894419846	0.405220373901565	0.743677012182077	0.294487936297934	0.859206756139246	0.713738009794715	0.52329579999651	0.398717558120677	0.349063417600952	0.829716961630212	0.667443241875039	0.399986298248164	0.679794406994796	0.997355057854869	0.685798446397505	0.758854811938694	0.309030806238813	0.885628960350583	0.506257298165376	0.553334976518578	0.419900029409388	0.557774113496918	0.844112652303132	0.452422129324464	0.835719918454632	0.629808799250805	0.725383378404051	0.302368677585779	0.306392084738653	0.469887590062492	0.769618712676408	0.388083433818967	0.859173831676775	0.257930070496824	0.57062001820489	0.825357918952571	0.720786391961547	0.649439769460927	0.907607815081331	0.534360495065676	0.44275332404191	0.453703963966535	0.570736138939553	0.834942938355992	0.544221226516056
ENSMUSG00000052698	0.883784995494098	0.255505200067047	0.308762773693479	0.806115855185078	0.772270798006356	0.658565766053177	0.787469839114067	0.45104156520104	0.134295449130273	0.548898544797217	0.0765234991856231	0.915302489580349	0.82026983573885	0.108714446299637	0.28164423351432	0.387867941609554	0.693273860630483	0.134690395893555	0.251632728976806	0.951812045054924	0.964564879369637	0.618880618939147	0.400249405935537	0.696134641399525	0.96716227533307	0.437772797609654	0.121570947803407	0.317486287011845	0.227561588014666	0.873775539615636	0.0159239238354941	0.080640956322562	0.462009012117108	0.963978845132502	0.0605683752634602	0.214177976180053	0.182842981906895	0.650076715402567	0.524280713049539	0.671047900600547	0.337303841866435	0.25047684706791	0.624996682693375	0.23785758372959	0.103397604809651
ENSMUSG00000030704	0.883800904148556	0.966554062583452	0.973481064135467	0.244390755537286	0.838498163191402	0.834032302801561	0.519647094706053	0.23612589755384	0.390507630171305	0.318720227837719	0.72628905230829	0.0739261909480805	0.0101036751806614	0.342041268211131	0.818700513697359	0.53682424078785	0.539318525509062	0.21717140494644	0.266958822436353	0.176488016517603	0.744096918374957	0.287816829158335	0.491374906651809	0.437165672812721	0.829372310989808	0.718531628420997	0.326956548693759	0.409744062749828	0.657026123477588	0.102304983546846	0.0333768271066742	0.646223997857762	0.979278327591189	0.285916690062252	0.0272653049615262	0.212071870893331	0.572723758716609	0.398828507959039	0.172782156005427	0.516567134955905	0.682873885495393	0.0953078196748605	0.12448773591764	0.599654479919586	0.666300727905052
ENSMUSG00000033916	0.883828527058812	0.88856138345295	0.509298838347072	0.815977101313909	0.960871008096662	0.102246191239926	0.881758671224711	0.614841877085613	0.549495199695091	0.934066227412547	0.600559796895742	0.598124919455038	0.514343043867103	0.327438854776559	0.704667207075593	0.472507893597581	0.000497957279651064	1.03467202370583e-05	0.537920440487458	0.106989470269811	0.997394153146397	0.159432225265619	0.947363008202974	0.311066979293528	0.73669762273309	0.954501630109976	0.610691217780113	0.26933485855498	0.137786791629133	0.938791994740065	0.00239576102012432	0.276805653966202	0.916122412932191	0.14620815154199	0.150534074887827	0.710572372184517	0.56007631969227	0.431221260884282	0.296497156969572	0.0655864686497418	0.0625916678086592	0.506462703325779	0.792290200664895	0.178344134245811	0.15162825117485
ENSMUSG00000081269	0.883842151548068	0.755722078678049	0.394149303630298	0.264067649545026	0.151937162632705	0.749384355140744	0.113100525478882	0.147559305140287	0.617091740025166	0.0774572988591535	0.415619191715334	0.97878264018573	0.353160816679959	0.0369515405162581	0.0749850475642535	0.819413823704102	0.183253549379227	0.345891319164841	0.0746213022932384	0.971972240040438	0.734369448390898	0.916779358123296	0.0337455289009256	0.0227318923437649	0.221191714964891	0.984593081955681	0.664296232118486	0.90282952336186	0.973798035784138	0.887656979329961	0.743295242661975	0.997791808813602	0.740495673005674	0.865825801492933	0.332195359753973	0.360555846018847	0.586928567516538	0.330930597749572	0.103454982440209	0.064274113534265	0.871811197735164	0.368630611519067	0.676838152454661	0.728237998542741	0.855266192566279
ENSMUSG00000032392	0.883879597268746	0.536434443047136	0.488389229737766	0.123400326335602	0.551852409038931	0.625652324209622	0.838355593099475	0.989100915825362	0.158586014480734	0.215894653985963	0.491222145692524	0.505607069444541	0.428057962925943	0.77769088530328	0.962729649468389	0.297714238780272	0.327840515952232	0.00471885811964653	0.737607651546003	0.75677196224934	0.544711566676503	0.317089617249055	0.585627144452189	0.234137927537915	0.167342196453021	0.38650003835027	0.730168607739648	0.957795235699246	0.478633389989481	0.624686946033979	0.00250188089763859	0.96944404504181	0.880519041686448	0.816911296357757	0.536329374295751	0.431453396666975	0.691316310558552	0.126785156784036	0.58306724438503	0.664607678603153	0.347882522182096	0.831838630688515	0.99870359751168	0.681840240811337	0.180568659139722
ENSMUSG00000038058	0.884008340418595	0.821275422255368	0.0925292716870995	0.264836233444381	0.839628730999838	0.259377938464691	0.0109895531442547	0.71809016473454	0.136793075878885	0.397629111895896	0.906202370400911	0.80213564454495	0.294628149740919	0.857472385084475	0.641715504608773	0.761980297739905	0.855746294667413	0.1882443822419	0.719523145034665	0.606307160790225	0.136007282024036	0.950748403991037	0.877845395614029	0.224385677547239	0.671143495062829	0.927275155587525	0.357406999567307	0.0938278412120606	0.640791810911449	0.154901375195307	0.658400555606514	0.351088050888213	0.381212080685462	0.685130478073492	0.323245896207578	0.0546674671523916	0.733782480013662	0.155943200173305	0.908805313043435	0.949035228564464	0.579876714068023	0.360697326136553	0.788125171571971	0.770500299869904	0.327755603079881
ENSMUSG00000049686	0.884207559519828	0.143639405445745	0.835065737094952	0.587429639864173	0.137911556361412	0.202740858923683	0.550449798135881	0.82304315576529	0.193108253974168	0.925543361549415	0.968855550824343	0.432472247577677	0.0930931562438088	0.827743358485612	0.146551206939053	0.821248329053374	0.0262549978298219	0.00831600045975761	0.087484016648909	0.191661100221316	0.24717209835834	0.273265958428086	0.466291460143071	0.471521365666332	0.820679333863994	0.354325453550903	0.46384760117423	0.629858036465739	0.17065466703688	0.455120556405377	0.0460320770980178	0.723866422183183	0.874192969538486	0.152276080359873	0.229104384939873	0.921593380196399	0.29357444252614	0.745312484048521	0.95087291316055	0.339941059532423	0.258544306955604	0.433897871969354	0.145659832737237	0.395960323891899	0.744272806642705
ENSMUSG00000036647	0.884209753628934	0.98594473144749	0.154761123960126	0.148888608288955	0.532793624817403	0.500207770830923	0.163197711008739	0.353619469604486	0.969493108561378	0.582119523301161	0.426993401280167	0.560604840968423	0.414123724454808	0.757854665806568	0.414509844627901	0.899030858238801	0.810336974087279	0.603204226347313	0.70089730194728	0.688819535826293	0.507195187479975	0.777964783498863	0.559328819055278	0.30430132668746	0.196022118357312	0.691202941954294	0.178824185264664	0.196876014926061	0.784687551839944	0.599053811732721	0.415849740262688	0.142048462112478	0.804517625341171	0.891070292576008	0.0878887150907195	0.619765176184743	0.821157702054599	0.958352475826436	0.575571754637226	0.516751538358982	0.864723060653415	0.194592290610882	0.98203846352364	0.354349629852841	0.592705762511547
ENSMUSG00000063455	0.884239304501751	0.0490538673567019	0.444381452744652	0.320480356161089	0.154580363250042	0.0716006862647309	0.729772660907634	0.389045655245299	0.115450289679207	0.858483838518873	0.712861978938048	0.257492304111722	0.708630346791312	0.541094021479185	0.3321865581626	0.131502117222416	0.855469812539777	0.568220498286563	0.78351465194182	0.88061607560584	0.867421341850584	0.318748743378949	0.0548127668389724	0.111432158149357	0.697565841451343	0.620300313186199	0.512270084383315	0.575488230632258	0.84945816366766	0.180676444240535	0.810293583614178	0.272230839181002	0.804685162320297	0.425593124195446	0.962626653624619	0.101662827028051	0.916059293878941	0.547146727297263	0.0882706312392246	0.881427767594272	0.0260129972869082	0.635446077529557	0.623012582977876	0.579055377619297	0.449650464750899
ENSMUSG00000027359	0.884356738837563	0.91954169627924	0.948342936161818	0.470352426179664	0.804362199024722	0.797462414781604	0.778448532458791	0.924527659264671	0.978551749879191	0.690529684982634	0.795431487542811	0.344910870727117	0.655198340745016	0.656706953447019	0.555582444772458	0.528290726695652	0.945287786858813	0.84181451459568	0.736211096760635	0.589341678664921	0.332966994687168	0.761509021659705	0.349444127408192	0.93896001862679	0.761244596789181	0.375217716969673	0.98117454890701	0.762467653011417	0.561959051021992	0.796751343294399	0.303264931229181	0.712527800727994	0.96537070940504	0.561730326780519	0.811098731710647	0.646549229464574	0.974552720776276	0.958675210140773	0.566579923195065	0.467608189202622	0.842335506746038	0.849970867818084	0.89898175431526	0.878565614372552	0.599035089537657
ENSMUSG00000002763	0.884408448017122	0.527978759965754	0.569034065129229	0.0799698822368075	0.426542819338356	0.643347065542541	0.186517128422954	0.708670596125968	0.963060488115033	0.448108227905755	0.834292960451353	0.372404000356285	0.631168896603736	0.590816313908379	0.371577222962407	0.929846154244789	0.686882033751061	0.506875517099647	0.37362912308634	0.283886942767817	0.40023307770029	0.249780349153885	0.467115592699345	0.890870574795925	0.967523967341703	0.605580661360352	0.129622739224467	0.527658876824642	0.773803002739612	0.174010961128737	0.311419115802297	0.401687898219368	0.657654595715401	0.848237945369169	0.619323538043578	0.448804292622474	0.66676685353773	0.942206072723863	0.846866271278196	0.724481111389066	0.843636745082372	0.99988818767776	0.637381825330417	0.814693775470036	0.71873096881325
ENSMUSG00000075075	0.884410465740138	0.845492003154397	0.449772162627197	0.369091217987467	0.549216095169021	0.543733921828396	0.522297856511748	0.51105748075949	0.424564605358423	0.552138873346979	0.407595710662729	0.658249536094439	0.411479405697024	0.923087394315617	0.523613941246972	0.303569380780853	0.907831493393045	0.38564122376025	0.807938465379593	0.354232922553596	0.494641022833497	0.4169741585199	0.515145082081434	0.960002752768181	0.881225477402017	0.931181368559006	0.663514062926697	0.786921126875777	0.828265723243821	0.543045023167053	0.372741100374036	0.824107656150599	0.819508372037834	0.959235595583332	0.650491100902678	0.403812303505365	0.427851140971974	0.446468256367967	0.947318495269833	0.309008212353266	0.683865984183538	0.745780847733764	0.664844521333484	0.341588937383616	0.639651906970691
ENSMUSG00000110297	0.88441726838441	0.500978421923916	0.97634548484399	0.415278350594192	0.94008259907835	0.697191682134074	0.210220860948148	0.875263553520631	0.482432504600519	0.379911893172429	0.95767280590636	0.758318006902387	0.132276069597796	0.668587107369015	0.707508712991758	0.48617323185079	0.921829524016093	0.519203892151724	0.681734187294498	0.470461313768253	0.347245933342586	0.295567565513488	0.837654497414372	0.445991814574142	0.755873217415335	0.608518517372329	0.146037608379414	0.624635644020798	0.167925321101529	0.0599406888361667	0.124884449274515	0.891944382251151	0.931520145386995	0.99628451639633	0.769706658506218	0.119473090964197	0.814440103232203	0.784354466765626	0.275198686227013	0.510899721154463	0.1188588059665	0.80500483849475	0.734646794360738	0.982579135460018	0.172725327340593
ENSMUSG00000044991	0.88441964269261	0.292252312609668	0.753983725862065	0.723711825105169	0.602948289811448	0.212773693574251	0.278756457627612	0.459612034694507	0.743627242913855	0.782899110492342	0.848808914885624	0.370922824051555	0.432717524007351	0.0153367595406267	0.727713265178674	0.132175495003338	0.46405079858161	0.843563953789865	0.902902460862118	0.778990828014229	0.517288727666268	0.808231774817642	0.439773217902604	0.415804330877166	0.752668914919797	0.142796721286793	0.813015314046727	0.811556631134328	0.388982149865064	0.200112734357822	0.915601850988822	0.63640696504586	0.782475430029991	0.859000667051935	0.362529045871007	0.175773678966498	0.267328981554601	0.581337476858303	0.463652746379347	0.854124215781238	0.222768230014408	0.369856860178744	0.570857164825814	0.324308191928695	0.875150722717833
ENSMUSG00000075115	0.884617229237773	0.408176797691807	0.410270839019479	0.870914522196071	0.15907037278529	0.546856374392181	0.197092981540388	0.797103211943307	0.0892848948128189	0.875755191924325	0.598826528568843	0.531902797256801	0.667385187643921	0.34496585607235	0.997308853801686	0.864828343821067	0.170748307280394	0.953354268326217	0.756523594162407	0.939321465167886	0.212685420467228	0.211791988374899	0.306142783429398	0.49428190834952	0.0663627178598892	0.913455952871807	0.111529606740183	0.390214839979079	0.732045432796368	0.258390165861304	0.96402888205699	0.787844134856078	0.752002508453536	0.890077641201711	0.888584639010344	0.31002565151999	0.680571496734379	0.666424704164595	0.874462156066244	0.783209234949719	0.637420901773659	0.558943600677219	0.0798760418508291	0.968583774284744	0.607911038991483
ENSMUSG00000090863	0.884675431785804	0.846833344640969	0.495792413054046	0.420826643689552	0.59047214636078	0.914579731114456	0.653104173686131	0.517853862988669	0.472572792136672	0.545775959360809	0.654862997166607	0.837519136234226	0.981862623123771	0.770647113162707	0.714646832019123	0.635427356207724	0.71328710593953	0.916848519297236	0.497465212829643	0.901912864549421	0.428092631441312	0.654872378354316	0.82345868624117	0.686048120179301	0.549744620455979	0.670602584449222	0.86197086339599	0.716593338026007	0.915122200578369	0.580441439795241	0.721998548452563	0.508281010892771	0.796747097432156	0.671036552909045	0.676105739466523	0.760096187586101	0.475609736939283	0.426105643049969	0.959894710828556	0.642580266061962	0.814781684133112	0.719505631244979	0.678230715224104	0.404419518669649	0.679053106554422
ENSMUSG00000083621	0.884702830114928	0.564049934290931	0.740076625669751	0.837204266163854	0.841423339414282	0.800762526677215	0.638772880072604	0.946610068625231	0.832249232438902	0.5780132514469	0.74770087117176	0.945498088340127	0.890511722854665	0.66075579585665	0.721750847499804	0.454031272885609	0.889013201907233	0.982950083806766	0.547310997033131	0.916549831259361	0.702008559714104	0.645387497548433	0.85071220112837	0.656853759642711	0.778948418180416	0.399932168508367	0.390620378630603	0.751015242457	0.516162423854943	0.599675731974253	0.538327363168496	0.749377227786065	0.680521221697261	0.472446612821255	0.883780452312619	0.924952988786632	0.533189649556717	0.83249822526874	0.55960490447198	0.45773067615274	0.674508997321598	0.590944386479583	0.698311817612365	0.474317548374956	0.482419303436241
ENSMUSG00000031839	0.884728143427465	0.133563910005843	0.16869272716601	0.602603651779342	0.965572794207118	0.991054203968827	0.251165258217244	0.832556609580393	0.717031231799653	0.781702479387542	0.855272942221626	0.530134095179077	0.952091345248575	0.612264530683634	0.496251532362637	0.450541246896148	0.423461507819435	0.217779197154869	0.312714607640014	0.450612895515106	0.853880262295851	0.503967310729548	0.465158752698906	0.918654686189604	0.941936828457509	0.0294676369537368	0.993151280325721	0.641396403178816	0.599075146236733	0.456480449203192	0.0834997844410786	0.124183237998733	0.937511477671536	0.991602565123411	0.311936415197104	0.326783405783558	0.105546962135734	0.968358493366041	0.547408290444843	0.788320033352926	0.348818698246184	0.862940592977582	0.86322349256405	0.371183961891754	0.592796887262583
ENSMUSG00000044134	0.884814122037709	0.839878793242244	0.814039526553614	0.358479267618822	0.55183440791355	0.730462864446069	0.505920446166236	0.833571246169878	0.78059746796294	0.963731310837215	0.408610338488605	0.79833981241314	0.852946589872277	0.789545584496579	0.692652839715419	0.820879648633372	0.430763999211171	0.957265720964657	0.445981814372261	0.902777099707643	0.742992048496706	0.942428695044718	0.513943831384032	0.330910845956981	0.624807147123707	0.618301991186707	0.854863743650324	0.572008897554355	0.323838447045972	0.54389426944457	0.763214289821033	0.794911617559138	0.785569601629503	0.318480626528981	0.442995126606582	0.736282044448929	0.809629626030795	0.874182659311266	0.396463053599351	0.725720684366774	0.406026403745263	0.461134065151975	0.749813217615611	0.275204903021672	0.286960395540303
ENSMUSG00000052748	0.884820411376872	0.00782300110976024	0.215264589505552	0.749990142506621	0.94297300282362	0.185113344849608	0.734661207198351	0.178377153240142	0.822693449429303	0.76776055383241	0.0201987618471123	0.481819635099968	0.889066907941196	0.849772129203424	0.443408664323945	0.914888915284975	0.645970159154519	0.176779211114992	0.944276502798551	0.117877795359307	0.565821497627804	0.960956732176517	0.267778062971744	0.540092978152357	0.114660807373863	0.179001959856711	0.376735146541983	0.434287549871278	0.687933994299624	0.828286505572708	0.826803325043737	0.685330332523517	0.202197185500509	0.836477778212284	0.811569079026993	0.69722103513991	0.94718694391819	0.419086584875135	0.0259904604150059	0.713925734968874	0.863979101730853	0.42441828305619	0.748852981394525	0.190792375458814	0.288803201237513
ENSMUSG00000039982	0.884856394110811	0.548745966249987	0.765901049984241	0.838106560148669	0.91199808763258	0.650624070550572	0.716158558702153	0.683478618052875	0.279931223141026	0.994720999746974	0.498406704383705	0.914866741806136	0.176950049576106	0.782679746492912	0.867425179752979	0.573591848442999	0.380645675674072	0.315124306856858	0.0522129010787903	0.730876177139742	0.543212337244107	0.757466792503151	0.215341297364793	0.534589483903355	0.210366345654274	0.769910300866325	0.915900208235149	0.320509486384768	0.0324854118839224	0.195132420152039	0.0444210462570411	0.523134195933529	0.47611125190288	0.60362327631533	0.625154733271174	0.266131424202	0.677734974127779	0.379394956496802	0.225940885641495	0.939838944312469	0.569576278313646	0.607852770564622	0.958587672315083	0.910563127011321	0.129582326760268
ENSMUSG00000028339	0.884936064455879	0.993125614061701	0.65035652585271	0.725027712011273	0.64830288372117	0.703264296396114	0.616756048350555	0.0851408414066045	0.934560605804649	0.604778244688801	0.191801424702859	0.583852159429531	0.449600077299221	0.163327354727417	0.847107240463512	0.920764871471597	0.617461925114229	0.733860810084065	0.132044725517568	0.119747764966515	0.924969248616732	0.832100131376949	0.0800044993104946	0.597722726356969	0.800064756527905	0.815059977480624	0.0480472442720149	0.454500773313248	0.199570891680376	0.446945296535339	0.874871552482737	0.833780060557263	0.712279342511662	0.370062642506251	0.37823136728592	0.844945665365673	0.387551162884374	0.517875088042265	0.175615269620142	0.821563683844739	0.110089861137061	0.844952312843352	0.475221830929869	0.155564679727769	0.655746404805395
ENSMUSG00000108484	0.884964612751944	0.694160629201445	0.528877295352756	0.897178098730974	0.761793460897437	0.566185120844772	0.395525601134131	0.687863641966202	0.638371672137103	0.956549875835589	0.869887290848719	0.95293339487266	0.942088119740898	0.815419744213872	0.89149858758322	0.812314557610941	0.891917754408834	0.908761479175936	0.692776638252407	0.56467370270042	0.954634989816653	0.569690618057833	0.42074461811241	0.552379087800638	0.72217121141745	0.687201869492089	0.405726642771148	0.979610624469172	0.553274758797063	0.911636531176399	0.917864847535082	0.994101567781871	0.649441320976842	0.475208006228908	0.543777533362107	0.93882031398339	0.761830237515603	0.904049352320784	0.638066867507447	0.909395304432279	0.829048376121798	0.739936291875823	0.830371350109538	0.736747249506478	0.720951636934933
ENSMUSG00000029727	0.884978301018849	0.920457859671689	0.942210366521342	0.960354919476751	0.835674716486692	0.860884677618387	0.691347026197051	0.765409167887818	0.717876409558526	0.899233543995309	0.98246093338714	0.76739716149252	0.704918039525839	0.598786994656585	0.624826735625454	0.890383683036142	0.957578464895606	0.858880854067262	0.744171837960919	0.821050310918091	0.906571085830364	0.792110601571184	0.803763255295851	0.634176915405658	0.580084738334194	0.764627364091699	0.909949109959678	0.921563890865743	0.632573179139785	0.275974421677382	0.971785440403719	0.755470507837099	0.676347668715181	0.917570713179878	0.827161629584129	0.664358326006022	0.721106943452735	0.968846579250049	0.708332998847486	0.890188315235227	0.889135246058531	0.814985869915056	0.70368625071295	0.445730294783744	0.773508389165586
ENSMUSG00000058755	0.885001806066655	0.419276708527257	0.484539078323602	0.667332697781623	0.0183779783136232	0.808372879242254	0.139414303260465	0.948952321488951	0.0543781773724466	0.649055179814516	0.61693187557445	0.914414298307992	0.808884042764282	0.789830850470675	0.77846573490349	0.873458876619073	0.164706731815357	0.0438488195694589	0.618817279755196	0.434229259052126	0.0781136149255905	0.688232756415674	0.317218107704962	0.150546153223298	0.703044699447043	0.380438185022474	0.199855443713534	0.0840610711546285	0.600383689208473	0.918956910934833	0.00563388131344811	0.676341833178991	0.542045261652114	0.647303070301549	0.500665740348235	0.208325296388036	0.230392521229009	0.324441748272578	0.847451986616534	0.519045513961588	0.227766593668506	0.0909998315574986	0.209385252792833	0.898418684122088	0.285634774960907
ENSMUSG00000038342	0.885040625668648	0.290145699537358	0.386784121325463	0.623724212744338	0.76041809797256	0.845260750563239	0.756155367730973	0.853231952777806	0.347093710959777	0.911165984907697	0.429456536835122	0.967314026773246	0.419657434169351	0.703672829883382	0.882629307047524	0.27460487137117	0.759646749637387	0.280460172101367	0.765856195867787	0.435502699069895	0.408959741701752	0.701611184781737	0.341648680725112	0.399363776648878	0.689219312766893	0.149019025732945	0.0858628693653953	0.350240310875583	0.288330479142571	0.727228673075771	0.325839920833962	0.604919050354872	0.477823457129933	0.191387752666463	0.206560217618875	0.873749814703899	0.346385868418191	0.148540590983407	0.358157378514661	0.484906827526549	0.692546521865805	0.901413464441208	0.909303774447542	0.441361589165837	0.706900687580196
ENSMUSG00000019837	0.885048072456887	0.537581114442056	0.612789172035356	0.485162382214391	0.382197351987296	0.759786026995465	0.950334822394882	0.650773647420352	0.210387538694866	0.693317887091944	0.6758673609977	0.267237424562442	0.552325202670249	0.968783361239799	0.104748409688808	0.766730426746899	0.984008147615284	0.69835536754827	0.142798867652753	0.154190876905471	0.850384796803479	0.405339016784689	0.173423267481773	0.568242313322887	0.286280673970644	0.626991469528223	0.158385794148329	0.982922938765328	0.392677653121549	0.0944563263148099	0.21846728485214	0.216868925941946	0.886130344688316	0.425100349321286	0.396788550146795	0.968353402932957	0.578157497219667	0.267103092955752	0.750272610035491	0.867307174776308	0.91283252008083	0.32642456876961	0.452718954543255	0.402505883780609	0.805398647536725
ENSMUSG00000021510	0.885087061905297	0.518415893419141	0.638679796142542	0.508337334943291	0.191346028997159	0.525150575878225	0.279072226476614	0.995326058419144	0.776343723333469	0.577325395540275	0.793108738067563	0.0857664221438636	0.611406894595652	0.00155017563524751	0.364153666241185	0.632101964491884	0.569759520193027	0.963685044948988	0.307995154534946	0.372870276075927	0.0497789788706573	0.0664593367787162	0.208510747436595	0.210232980020764	0.598565899773273	0.415245092436198	0.137081695285856	0.185776797533939	0.843796149206796	0.903973972609385	0.00674488564675045	0.0523562440653291	0.302332120840752	0.511694850547175	0.153920421223041	0.838160154130608	0.459098218468956	0.0951927316999677	0.15800395994253	0.378644881210029	0.423276108338489	0.446507635792001	0.341301213509494	0.0799421733465184	0.422113347816869
ENSMUSG00000003452	0.885097567585154	0.471036811942875	0.843680275357061	0.899086626440014	0.214524145793226	0.940298021154748	0.522814285691196	0.386438978958242	0.605380072267201	0.618012137628826	0.445614710139597	0.335995012475529	0.863188407478627	0.536135820046552	0.771738633194907	0.147336105446221	0.928471323598883	0.955500629630255	0.285904421568666	0.801305427634793	0.672011338526228	0.844628605197054	0.225650190045829	0.16758656046899	0.038518668020767	0.642850241206244	0.209481594845522	0.40855545490976	0.516196403063824	0.470977389899711	0.992699637691927	0.5633737613855	0.749117598780223	0.881409894705775	0.634738462634988	0.637600044539268	0.87745702569211	0.775510485865094	0.684408231036025	0.572445662082562	0.589435379776405	0.645018355368695	0.557757448254581	0.779099844094048	0.218073895442524
ENSMUSG00000066878	0.885102124664263	0.871851115729387	0.974326393342331	0.841241008517028	0.992041888330364	0.887636799752596	0.922473462517005	0.870204756860952	0.940445313337073	0.878020957860796	0.847296206877882	0.952660077640242	0.874165846529344	0.853826847133236	0.912925422353744	0.862964477981556	0.921684346962777	0.789452261525486	0.864367406673299	0.901642294274195	0.875512628728245	0.906972657628052	0.880645451474022	0.833271304318602	0.734111296160209	0.793133012883139	0.880111477049318	0.950629389838344	0.82501565444775	0.887470441106433	0.732643846915524	0.867478425861964	0.880280703294165	0.829543547612152	0.814904203437053	0.863976809988026	0.938050058484339	0.842902927755281	0.870299451163978	0.902223397400335	0.908740838071511	0.829374387149692	0.929162364862438	0.825354123338006	0.902321304354737
ENSMUSG00000031107	0.885110836765627	0.465780204653951	0.870274162481277	0.654582126527719	0.880928803779872	0.520843095956046	0.586990583523877	0.774591496807509	0.417165615447951	0.486928059684664	0.694011246120709	0.980922311509422	0.991571559644142	0.705952084319177	0.654495946662896	0.310060280308236	0.998085506201265	0.8516747605198	0.566628942854205	0.987364296265123	0.784718095129088	0.592355818867261	0.819199106273985	0.345156504626469	0.812631638613786	0.49777635179049	0.625743709728419	0.74687556310873	0.795046174331305	0.843412630944297	0.838375640490239	0.763042962310885	0.821245260015766	0.334606214829128	0.338155439732828	0.398965694503479	0.723161491519402	0.373333947542236	0.873789304135719	0.580395393512346	0.644783833186927	0.580183181762796	0.646079890165246	0.577423105981004	0.360468006021287
ENSMUSG00000030612	0.885273512732181	0.260323671432143	0.9447168616589	0.467256773612725	0.323549333326377	0.822289363200484	0.803737029604541	0.254807064509311	0.840302142413115	0.918034699965233	0.422739602901581	0.648561451985603	0.747842181542208	0.653249210052497	0.987433615748537	0.989354100272963	0.359677457994672	0.00611471087803592	0.982881005548543	0.453055109375631	0.618734488246516	0.397217061857898	0.426265684344998	0.296387164158249	0.42397539994544	0.460351338732395	0.507370638740739	0.90149114697514	0.98078680256092	0.434556400213257	0.0175370643503778	0.961932123781118	0.917131465853743	0.746611341259484	0.465162408643469	0.520945991332475	0.216314628722572	0.845367875492877	0.815389636666742	0.383421147838565	0.619668673193752	0.880130658654311	0.521108747082998	0.770500192808105	0.527645791374403
ENSMUSG00000033991	0.885341419893576	0.94381716286694	0.295573903529997	0.677910964712689	0.718450907928724	0.0625593129701404	0.387026447015385	0.446787611130505	0.730866163229058	0.0757668054278632	0.684713395983527	0.194157020255522	0.672084813140239	0.234820967591066	0.759448071508366	0.574963563036845	0.8904859214797	0.163622800469633	0.195903425309177	0.324101815899157	0.914710323133039	0.0251394726446115	0.472250845569095	0.961946310967	0.607952992546758	0.50281571353643	0.969709461008799	0.495442926900734	0.91067434751977	0.18607011767794	0.103560212977202	0.663523249398848	0.336445148218331	0.516380722470531	0.834486072792459	0.806386132614854	0.0591559856166846	0.251359615949153	0.453996821633174	0.425992012472389	0.995710960571408	0.153566819890986	0.81612410649705	0.61077355780271	0.435403736235801
ENSMUSG00000052917	0.885351449682149	0.54206959734559	0.259826572528415	0.0378167427797567	0.356940428663726	0.185903676965551	0.996217153470016	0.431027894061724	0.469504049430197	0.0568971707333316	0.838174110733515	0.82308794437733	0.110139784310243	0.952051951571629	0.11568982282577	0.10600265914881	0.559761985949376	0.0938559172192908	0.998480840439109	0.317830447298212	0.290531323905698	0.880084048448987	0.842535772198051	0.386047759180262	0.118766069414142	0.0276385313275217	0.104641246619705	0.902226121221281	0.075578024045103	0.353294303946487	0.359900442923801	0.554256866898236	0.271757279022088	0.168247550917115	0.94143119994192	0.310866609741623	0.877893762069877	0.551835150213702	0.498153506341679	0.381152558641392	0.0227673801226702	0.805632713970525	0.325056718797594	0.960186640720506	0.598078564344472
ENSMUSG00000049717	0.885391283333753	0.646699877764027	0.993772473143619	0.731466566519684	0.341222286310881	0.907000883494716	0.649092109982251	0.590660098498308	0.915799986919745	0.626809225125074	0.672466655469679	0.946146874363672	0.944021693990645	0.944811414952559	0.889250257024838	0.570959026804669	0.733366390143892	0.0937120722922231	0.970555684544817	0.525281167757698	0.400439756510277	0.820723858471432	0.639144343160105	0.233531305645537	0.951668044775655	0.504332130218016	0.585053495907496	0.24157302604723	0.919900651030538	0.907869986985166	0.673408820773261	0.975037716416447	0.37191988197537	0.78089409856955	0.821010819932156	0.507214027469219	0.535998842612694	0.850875460222001	0.495691096201247	0.43445822991334	0.721170788461565	0.653519222265595	0.772195463589022	0.931133506623154	0.384833906800044
ENSMUSG00000028047	0.885459930733767	0.873038898655622	0.143476532736214	0.650852300807442	0.761742767439438	0.981455201263271	0.598652368445092	0.44000095049363	0.702599823442267	0.376275597913571	0.19920159519266	0.665838277139046	0.47055694638347	0.648274925981765	0.94949768095849	0.727896720763994	0.75508765858365	0.939683254123897	0.144568750035989	0.335893311363857	0.450586571942934	0.900274487868152	0.196805180648616	0.440414817133988	0.504000094512935	0.666970119006986	0.0365368682186631	0.831668112295766	0.125753105679346	0.547158179686296	0.884077173424739	0.289912230313449	0.814020102743198	0.277027637749248	0.927346389693273	0.702331836888901	0.717935323804284	0.62200208851027	0.868707710083346	0.255963556234708	0.258940106565771	0.193405165878197	0.388024178538125	0.658343807059533	0.729986742164568
ENSMUSG00000020794	0.885491632851323	0.0445337610838719	0.584898851765973	0.620102643501975	0.0907859635164633	0.397531369953525	0.959932286849077	0.125962633550636	0.892997570709428	0.686692222110569	0.0922968974554023	0.945798890563085	0.15339241016444	0.423153635542569	0.634653816522672	0.337617776333644	0.0912553854922451	0.0464330298607313	0.690387553811916	0.826102802121795	0.15224007885823	0.621537147365316	0.725447768938783	0.813624980603476	0.2423749087381	0.961315864406171	0.840974830439696	0.388990573958205	0.420768788856141	0.81416889537302	0.00631279086400978	0.0459883214345758	0.0507841926712813	0.421412336019825	0.145613213133547	0.893778473956004	0.561603796614835	0.182223777269373	0.790833711211017	0.322695616532691	0.749697130979715	0.250498696394935	0.636618796186054	0.808711532142848	0.131605389377578
ENSMUSG00000028194	0.885548256265909	0.991998794270744	0.752271281735647	0.753337969196645	0.731096432997767	0.93237913912462	0.85321687273807	0.701557605152289	0.60587602185046	0.99026942768043	0.859009694126717	0.994683807496751	0.592342776804137	0.665610537571356	0.816290543908379	0.907745576910285	0.864259635773592	0.599629743744289	0.669213280982987	0.53173018806718	0.52447731251346	0.803214645768159	0.6968060716425	0.519413359424452	0.690768385977633	0.64424171114601	0.959697123305317	0.576690349065654	0.826445427073801	0.723964461739117	0.922130066184349	0.981648117102307	0.949848101527674	0.506427480273061	0.510805804523698	0.912292934639657	0.94100700740853	0.876724225173274	0.633363376363769	0.481978584635224	0.669080111286873	0.941376283784015	0.830475533298068	0.750162177072829	0.50557770001132
ENSMUSG00000001151	0.885605796998159	0.691697073639783	0.165696354692128	0.129250284550583	0.880020685093199	0.061906250525167	0.925918119512549	0.818868343350454	0.276749014763373	0.374797299702099	0.307730682867282	0.469475967249221	0.585129645864437	0.790747505889923	0.264672839231276	0.770628294395621	0.294040783581221	0.855750293984531	0.796784244066867	0.931718122598579	0.950217472054712	0.869490107163224	0.899334996934294	0.198516262796246	0.681825848975065	0.369848035068528	0.0836755680410533	0.854003406027937	0.678373245974262	0.171247350903392	0.531454305181789	0.231392869095853	0.660228232900049	0.814540423450986	0.255321897159956	0.644085620990824	0.336001146353104	0.61107038332358	0.947819371522801	0.528432831397268	0.456888087337556	0.334906431814728	0.275820705381969	0.883171315888701	0.637826453113689
ENSMUSG00000049571	0.885764899976084	0.509891095370591	0.450810337079253	0.839368751049932	0.354426452639844	0.16299007717698	0.987062956460944	0.311369756075836	0.94125447757918	0.960182892745848	0.788727859744386	0.69306614162985	0.861722782220814	0.574459469193604	0.494101009023861	0.143431206511398	0.596327300600429	0.219429221828874	0.784987237478143	0.513909667161744	0.612893807310925	0.049801135158133	0.991005573816167	0.343013944885179	0.985305537157662	0.554386490396437	0.134359531191777	0.856188609218796	0.808735553746797	0.766563010785714	0.25609985161346	0.765090006368593	0.741673463963442	0.810211870270007	0.390525497538785	0.4887644330292	0.482473388471632	0.746255190794192	0.650319620907912	0.586761421810427	0.0856182940364387	0.6907281507008	0.0994911522767644	0.261266157441396	0.497067822585434
ENSMUSG00000024732	0.885780958426146	0.342856710096627	0.480487152520094	0.1841878636509	0.177290792044696	0.838378804716996	0.685981078558679	0.458376439991664	0.827684827361114	0.952928223161876	0.386028917135435	0.0681087563160864	0.687813550294531	0.993609042294984	0.425569766602774	0.366115936363174	0.00165940155144419	0.236598763566565	0.725177389440507	0.0927395169837209	0.403470822094476	0.0306155473046478	0.46646040470613	0.155182208803195	0.721751431808213	0.284619372885987	0.579967081615896	0.67770000842093	0.510781210192713	0.932897245852365	0.858765404911781	0.235222483339408	0.017849517251954	0.647265176221882	0.116093426635671	0.476131153229888	0.673837168750665	0.600268380810314	0.807320621896035	0.94079708898685	0.64313400783356	0.947260674394299	0.994433462063958	0.756416022409018	0.0520386338314086
ENSMUSG00000035125	0.885850751478653	0.18494093308063	0.594464235114376	0.71196926013676	0.499016857376998	0.563915154395866	0.267216280553819	0.714200192224082	0.149110950614049	0.201618602756931	0.418965686350829	0.48688092233666	0.977600637806616	0.939502012649102	0.891792276482299	0.502335594263147	0.753748691804122	0.581096054839886	0.632309439660577	0.108686250286385	0.486949650478148	0.294191767615281	0.629779612733394	0.323765069527626	0.603284995743782	0.704841868411306	0.0461979269531627	0.445394457618412	0.852245483492533	0.570763824458	0.525755171635391	0.474504346026396	0.155854980602552	0.866567175358141	0.314143934325555	0.378312775110721	0.430162989362106	0.80423745836986	0.465209408841293	0.562485006472927	0.799612641497243	0.894730191842758	0.984676432240772	0.887870509640875	0.169346917355432
ENSMUSG00000032078	0.885856114839983	0.111490882031805	0.0629882341648634	0.12484278972553	0.173452502889633	0.572825656062207	0.3317795903876	0.716154217923126	0.142552269310756	0.709456393088416	0.446533338163702	0.460947616297087	0.297572124735047	0.309569192148356	0.540776447039137	0.356343703305622	0.113905789665053	0.783261250582341	0.0766654528505928	0.695782126761427	0.379518248268742	0.226823866652945	0.0876431717743071	0.30970008927506	0.530940060920902	0.625321931613879	0.980335029496016	0.748226317908637	0.299214572277883	0.14204879011453	0.000282287965026419	0.108658317895028	0.930009171453939	0.0134016476996765	0.634851761302072	0.129785777745207	0.91233515796597	0.256606816148855	0.746376937058842	0.0543232173130166	0.621571609842522	0.69050031509912	0.648868759907341	0.691957098979832	0.859040542228054
ENSMUSG00000008763	0.885899488483621	0.125613695145025	0.519678533796715	0.125169676215475	0.366310544166855	0.835554521240373	0.193535672984833	0.79819187785962	0.210126839408944	0.596957681674062	0.540767322209839	0.379533115286921	0.632287789910012	0.715831072244599	0.147652811716271	0.557305272439474	0.984213691461412	0.0543472898815007	0.839563356486225	0.84827869994879	0.953919469039001	0.542747165320474	0.19915605176747	0.345639616423284	0.152386739224057	0.220523135200619	0.243784013559535	0.635678325241684	0.939995142815709	0.83681827019138	0.00735009209986988	0.216607502506733	0.910238542421017	0.183872419678594	0.208692608713726	0.143196967403555	0.432271105417182	0.170451889112233	0.540600428342858	0.814501008581411	0.845779790353631	0.645548675966221	0.0513237891911048	0.29332775364679	0.641026304845447
ENSMUSG00000029364	0.885934950856899	0.506341722410944	0.085931895562228	0.0934639829554277	0.368426431071413	0.307856982006007	0.933421372972551	0.492200347235396	0.942348372122177	0.340106159339308	0.199857955455636	0.991736044650188	0.173392351677696	0.305658402665168	0.207548293502621	0.302958005170059	0.897961103882956	0.601787082193395	0.551380954592668	0.0930330010435698	0.662197786379919	0.44295746474239	0.968863709674155	0.998265395160244	0.785369591198309	0.611063252700717	0.838861852784108	0.391836655295837	0.160474081011541	0.897881279782103	0.00521642573169251	0.191974543999791	0.00266460482024452	0.197711075112754	0.881193995250827	0.170542264251029	0.396763130586561	0.755152940068849	0.577344183550413	0.575925866672845	0.631283534844352	0.952688138644963	0.564567782732665	0.133385454420215	0.269403250767501
ENSMUSG00000065979	0.885946672580528	0.426106772240979	0.83242963328048	0.28951240107952	0.933534411689802	0.521562650291524	0.180271878781136	0.418696710979944	0.3666684159877	0.86473575853533	0.497110970238073	0.258977843648891	0.0193028000423043	0.819466845855179	0.855125165386804	0.849889415399767	0.725302277179201	0.524678939294154	0.113513522189148	0.535858155489765	0.874799222255073	0.404263969457294	0.354528877612953	0.125713891385995	0.934756127693065	0.944556996042196	0.55343208804323	0.889398117954434	0.156439663749072	0.996426819930398	0.0407235627584097	0.411213011641882	0.364120462579127	0.518643788698257	0.140332463591495	0.696249600805753	0.30665348283589	0.137301813937968	0.950175192546331	0.801619296507225	0.658041439798043	0.873478562409555	0.969490317432024	0.495510421322567	0.874760939771826
ENSMUSG00000017607	0.886053625883491	0.159159528967086	0.883492037887218	0.554246116614722	0.508701994261993	0.453337134354895	0.67130616463867	0.780656869516891	0.910259431796706	0.772260836540165	0.287750486026655	0.156570532732213	0.820192357113923	0.337477404156383	0.373467287978882	0.370968287258831	0.162206429648502	0.0991970013106585	0.814297626864482	0.0654385244411262	0.107605103915787	0.223999304436114	0.812232155037266	0.0264793740445116	0.81625904188087	0.405175749368358	0.8312919853991	0.0985120126506769	0.991893958703311	0.0800750261796733	0.184029024617492	0.0950703620844372	0.908376442753138	0.0468290651943458	0.818905140762878	0.538536971002921	0.218039957177507	0.0459289110959104	0.164337240306321	0.972673006578273	0.972107335785765	0.651491554045369	0.376659986950025	0.840212054183475	0.307286712903001
ENSMUSG00000040699	0.886065639847939	0.224083560120792	0.400810729951886	0.835569326111832	0.821860321325243	0.593676056794847	0.574319915314052	0.764837738157199	0.9847454033398	0.302759419822166	0.221272574256124	0.104469563076811	0.949126297355285	0.213982165431787	0.212016007083491	0.855382471554224	0.320074050666232	4.34738205423659e-13	0.448891738430647	0.304455044679727	0.385521856776821	0.660036015517105	0.0415766970128102	0.138297946752919	0.780386756921757	0.915171962595064	0.530311666754724	0.082752644927735	0.61894930699207	0.970621123822794	0.000282886161479449	0.631281944098973	0.5959784838663	0.452492217267337	0.0600580211772071	0.578294757088072	0.283758992166649	0.924620855143745	0.000485601863674606	0.000144314120932262	0.000363039966890722	0.125493132583549	0.028398004055126	0.234147127337811	0.376879092461828
ENSMUSG00000034247	0.886116464765334	0.837964068928792	0.0846213645284998	0.542269284624707	0.722977487830538	0.591026065001838	0.0744705717394241	0.991256756372788	0.311490726991614	0.167577542959322	0.923911482870078	0.0964301008237141	0.00717375965031053	0.974422540669472	0.56916773710402	0.152336611673716	0.40811634124935	0.135354451690503	0.688424082360409	0.315473615216802	0.706331541967499	0.218784025214629	0.711634231088734	0.0158404315006891	0.0737166898261768	0.745569376180705	0.554063010429748	0.896770231499012	0.678666211995888	0.532316151861989	0.60493578705697	0.74499780612594	0.452830120542358	0.270245921055311	0.650303878027858	0.270582779691741	0.591631169047712	0.957607546360851	0.341527794215031	0.242972342616885	0.200928627419857	0.328863909552597	0.621989432661131	0.67066381947359	0.628224590797513
ENSMUSG00000013787	0.886130826663957	0.293135749710798	0.695870951893364	0.79982724477489	0.29413380442635	0.669087348363274	0.55791987730603	0.462108039556044	0.790294363450777	0.493460057106479	0.684986259743261	0.202123994078606	0.144034480658808	0.926973774310307	0.148669958953128	0.500441932208917	0.332468897985746	0.00104588811444861	0.332965121159873	0.275482829369831	0.764889121320003	0.347562508211487	0.450407982031385	0.584150671314338	0.434888102194217	0.70138135201638	0.98533239407738	0.455126880107239	0.952380442596598	0.424815102106615	0.256501044278455	0.916387167204095	0.790545092870774	0.533489824624673	0.250812249999816	0.728569922524685	0.599627122381387	0.434782201151014	0.232860459405012	0.787234164969869	0.511478370881981	0.418809826100706	0.153911847946541	0.713074137842002	0.125482838264325
ENSMUSG00000031910	0.886254041111274	0.918588925337497	0.855402729632615	0.797950621700342	0.336479192696622	0.618162693006456	0.696868072747968	0.950333756576715	0.83732851205863	0.884429185485142	0.778201668068788	0.473512129336379	0.592777383836294	0.155637890605136	0.447811730297638	0.55307712039402	0.819469994671833	0.6211656674608	0.881506242707687	0.998569749583128	0.28993567681902	0.319111835697459	0.263739346550359	0.52651834677176	0.59683348908051	0.496709592763742	0.678461648258643	0.224184943448476	0.787062341362357	0.617230021909199	0.144505058392741	0.202148949998182	0.73022310096617	0.106289193977658	0.335862831957967	0.430290201799981	0.65249790220892	0.706508998163906	0.643093056493676	0.920068039848299	0.889253827147652	0.602454778878739	0.399275590314868	0.385710897977455	0.352119700776643
ENSMUSG00000035828	0.886268919938927	0.394409712323063	0.197072478748343	0.309139020012027	0.192781461100454	0.880819936512608	0.820244355599277	0.760461914201887	0.708509906582686	0.865796290372449	0.0514568788493857	0.735767502757792	0.782254137714927	0.22927056936454	0.33924470058545	0.62712788279406	0.420905099834471	0.206269894146684	0.957254767062948	0.389721926753273	0.389379957123366	0.664640844019389	0.662285730102375	0.803729568761264	0.451886158570462	0.561211058210352	0.428094162744822	0.135438974529559	0.159630044039288	0.994098720603208	0.0147441732177871	0.344174528384526	0.177947035103751	0.130211156081628	0.26260291157681	0.274359121472842	0.697199844718932	0.819391405236809	0.139099839794825	0.433441035560036	0.259393566300717	0.458546568606984	0.810940028506245	0.272930972304261	0.0145333360523247
ENSMUSG00000025357	0.886274667431398	0.95654823759597	0.157160002788657	0.215311600217888	0.836868704735832	0.410415512939713	0.0966550763008681	0.303267991349752	0.386756250843671	0.160051755622086	0.873157269194949	0.863184755813939	0.976976662590938	0.76262129285389	0.487392150623477	0.0699975078069594	0.395607033577161	9.41559556180018e-08	0.59819002859039	0.0338761010351118	0.199247703425355	0.311475698840872	0.836572987633627	0.108961662721704	0.0474084468347127	0.645935650163744	0.572753622186756	0.90147202969827	0.493243185203651	0.368802882982083	2.79716455916664e-07	0.176027021617616	0.820868501263672	0.323607109984748	0.277542202795009	0.572477831896502	0.804796852636023	0.568504948239749	0.0266798857436976	0.0111266076614756	0.0024595090690933	0.845658618094741	0.592087302253254	0.539914554980615	0.572252933499216
ENSMUSG00000029813	0.886310524943562	0.630898784587592	0.967857110391633	0.904069527189949	0.820706108901849	0.465270400297239	0.789645217522641	0.943808093844412	0.55846410391301	0.662216200354749	0.91834362804649	0.624256714806783	0.543114419601848	0.543068731460692	0.847222403920831	0.803751958947487	0.896890286770173	0.8321617977949	0.593736456198131	0.432121691680794	0.265984017444173	0.815849784128902	0.496904031245872	0.886459361120819	0.447420341758178	0.850920188579294	0.307285065680596	0.937410256953325	0.645531944405432	0.836021259660522	0.209887850648701	0.60907072274784	0.980191553064996	0.822822738002388	0.676038619534338	0.974405262911794	0.562765078071742	0.237706548991019	0.532956082167354	0.174012077526046	0.599933428396097	0.691432125188905	0.589874514197716	0.661059840215634	0.555789084814772
ENSMUSG00000048550	0.886316772151903	0.366155117205572	0.924458586865162	0.595819351647376	0.166302025760759	0.699833557468134	0.923544952177242	0.359659194088313	0.310397495093743	0.805943890681282	0.83949973817314	0.235925269275846	0.675048095351086	0.298911395209031	0.79424931493626	0.600086712277922	0.934622180365169	0.660691108070487	0.479764747347252	0.584557008578323	0.769327755017919	0.520960613622765	0.39969721629709	0.251010088935304	0.39565962268885	0.57799203601608	0.354834545957147	0.747927503430975	0.933368708281285	0.366386049973422	0.774133570352579	0.349057645526449	0.321135803265443	0.873157180876034	0.553096652000058	0.552157743188629	0.313629438410934	0.607451345468518	0.298935028341723	0.505837704034151	0.501584203736901	0.828729055257806	0.59944575173299	0.184924488343947	0.803195847806651
ENSMUSG00000111483	0.88633642009687	0.916549159948158	0.533797884206949	0.64194110151146	0.525393628933864	0.81868407165673	0.80980620943898	0.443484160749493	0.700787845734819	0.465962259310702	0.980181947992287	0.893029143719785	0.981722768604134	0.688572288034614	0.942994868171717	0.634480462005794	0.954129346297719	0.851318635044211	0.72845724330286	0.625649685996013	0.910981068879721	0.584613441751189	0.881275964883083	0.613038125464596	0.785344608760088	0.465698185805519	0.746110054609411	0.786471813081286	0.916035908961835	0.818030265772498	0.956087155667111	0.618698735978566	0.68929837505349	0.82098997433547	0.604201114824333	0.592267963134189	0.629110851316583	0.966076523359752	0.938702756806956	0.882715930145125	0.742112644648396	0.459726874291997	0.71711150868773	0.896080913568058	0.640484010211022
ENSMUSG00000039953	0.886352785028761	0.804995674052443	0.992063313312369	0.276927753266878	0.584562511016546	0.676634528039082	0.349821440314571	0.27557368415466	0.949729775229506	0.136850352205101	0.446671746014029	0.42119026919518	0.970991212572274	0.220197005913208	0.787603916891895	0.660655064833089	0.993489410378601	0.683716091665657	0.403429171265554	0.149833935413939	0.295356200908687	0.919371132774514	0.741877992622805	0.20204287476961	0.30930440355874	0.289500435829588	0.750569088452773	0.85138111909	0.760165627869493	0.33376585370808	0.861248562659738	0.899661052252187	0.537064363905551	0.232453108956283	0.931059073282043	0.944899055125771	0.979150672083233	0.187907743925975	0.11929898755394	0.804247275362941	0.0907596948717992	0.838938717423072	0.219948898846809	0.522755602176528	0.228300302067665
ENSMUSG00000074579	0.886366103613851	0.220747900687409	0.197922523783326	0.98433478193117	0.906090838260411	0.881731066182551	0.634701527133922	0.540779170393312	0.48571761332592	0.605718604027878	0.286033696700425	0.216832592446191	0.912107557704519	0.786900112438114	0.986360918968777	0.644925407709385	0.842864809047298	0.651499294205665	0.199259293555744	0.869447582736548	0.553602346473863	0.713789108031765	0.977433915310743	0.352813570294899	0.600974657728137	0.975731612205291	0.576775686490224	0.244039270262019	0.157324714373918	0.270709107853472	0.450685538710052	0.741165815118911	0.81585467005297	0.118727256041519	0.661193042319059	0.787444790360334	0.490188514730222	0.419370265154904	0.592892746078342	0.667112966660654	0.869814798612724	0.632583648046549	0.993220960037332	0.73346930348376	0.49009012288049
ENSMUSG00000078954	0.886385100978089	0.843528856618662	0.801656781590917	0.979833190498869	0.229421431590855	0.515537012618188	0.553948404952416	0.443678923864914	0.85138556569029	0.473745154894186	0.576010832146277	0.742064973091074	0.618092625204835	0.74841006700581	0.692932764757203	0.265049864446902	0.676800358656459	0.933159446702016	0.80889975312409	0.735348170548952	0.292124287467479	0.963985789879818	0.892108213205745	0.549858712526466	0.478413972433978	0.642095898177488	0.179769002491593	0.479651408925895	0.813887234979516	0.929327530014602	0.687657103143132	0.820903632488764	0.781213949976644	0.651369452989396	0.440358925697319	0.367625203853499	0.758188335919037	0.691769707123855	0.913878869400176	0.589766810537821	0.624440174849087	0.909742847319381	0.652136606918619	0.752956446055349	0.227601000064305
ENSMUSG00000032193	0.886408054050911	0.468009897945542	0.589600885187312	0.515274305257269	0.439446799299341	0.950896836523566	0.867285080812296	0.834336832237857	0.367610698338183	0.341526461653245	0.940525637928872	0.513218956030018	0.786079669035465	0.657308547652188	0.155454140254721	0.235841497224288	0.756544629183163	0.0290109900606214	0.739046379478012	0.763046938404337	0.106708965068965	0.228836715039944	0.462538333941267	0.672608750982012	0.0847153030406991	0.393276900995605	0.33053036817227	0.573688938744664	0.194393705317554	0.337269302965226	0.147663026439165	0.244469233980575	0.203137805225176	0.413883580596812	0.888347965751442	0.555318923112059	0.401633334551297	0.0993934318277652	0.212387474225221	0.545432682512473	0.397918629981294	0.49429835345206	0.475537245727629	0.895323485450716	0.0179104958427759
ENSMUSG00000078683	0.886416079674038	0.376420670825015	0.941541481886471	0.390092659381186	0.527527441483371	0.823813759778859	0.642859585431871	0.92345748290512	0.560489700444895	0.260378923226707	0.764209208822743	0.756546387543274	0.460333564070731	0.692396875912017	0.385802769384251	0.570700145226984	0.70490436454468	0.843477393828354	0.732689554609777	0.93415112713409	0.857283330143186	0.90114434002208	0.873628746781982	0.61608051676986	0.591701521916242	0.477831940819941	0.462156589585386	0.25838870183462	0.592285505582189	0.823153609647172	0.953458616217483	0.744711805949982	0.716073865732129	0.650365554150855	0.607151609857313	0.998931606588351	0.965663870557153	0.63180161489578	0.910554466689291	0.453710132092836	0.865330617162587	0.870971693978621	0.685520705000338	0.656608966015096	0.853774835900179
ENSMUSG00000019579	0.886422653730832	0.693450116808815	0.499070286607613	0.668327246528158	0.323707704045546	0.684992714672525	0.60849384137911	0.354597648030539	0.484558503218447	0.684967114994172	0.619001957476175	0.2981028912846	0.361231256102913	0.330915207847973	0.30864594870986	0.962428517265393	0.394065012010537	0.000383790908386479	0.535676762193266	0.408348655759167	0.318104866726385	0.762980394021185	0.177470864880255	0.324090750210435	0.799929820623009	0.774644682071176	0.309492368219273	0.506364302550219	0.536859197080544	0.151110291009298	0.0036465239084404	0.826384099062947	0.0560229165104693	0.176391996848603	0.524022885325004	0.865349119929718	0.194980507253076	0.489181755054942	0.978836577304058	0.166207008217017	0.196673152115211	0.732870786747499	0.761058116948395	0.374040218444425	0.476560126000278
ENSMUSG00000009545	0.886435644778641	0.312123814038977	0.799823217943103	0.401366604147048	0.575577734232398	0.569224789350984	0.898523458920378	0.502653172867282	0.455227563871596	0.532013627360665	0.894558758981917	0.815308343851844	0.796920829128253	0.77007229631307	0.770045135647267	0.62676282008783	0.457738636326457	0.702391465007531	0.740581070822288	0.699499625187605	0.522502678229553	0.647392329290036	0.542053032729911	0.68362045419108	0.885117560425627	0.89008168452443	0.249485075944878	0.793226447500731	0.421882082173552	0.696183012231043	0.408389346950861	0.49260658507375	0.798458514467365	0.659955003035456	0.367950796313663	0.767544447042398	0.799732642463934	0.718229950045309	0.826890353429815	0.635312586803602	0.627382488187304	0.851584469315695	0.689175393150544	0.473824104132609	0.998937866143615
ENSMUSG00000086688	0.886446595345715	0.929006707064031	0.922515231933242	0.904034227233929	0.958946279685916	0.941850308718094	0.96475758234499	0.927665897214809	0.91696377844826	0.999324161993246	0.921160795526603	0.927928506787469	0.914007859411602	0.914313457120345	0.852180918401708	0.911009522189313	0.969482666127126	0.991043543221388	0.996221514696041	0.900375453406172	0.931987781864662	0.957553799431639	0.936164704221623	0.89751637646287	0.921168426456706	0.864576848207445	0.860437084833409	0.935156144494733	0.891652735303806	0.873329904871283	0.994663250139064	0.992058209866451	0.951892494450547	0.960893256204796	0.940541305801018	0.912250506249565	0.917697953417351	0.971897460329688	0.936831038753764	0.888610942265573	0.976884773681442	0.938632173668603	0.948076353930397	0.968452710449366	0.86891001443354
ENSMUSG00000025175	0.886513219515231	0.582751056362489	0.831409716066366	0.453767549318969	0.325097182022434	0.698892260280692	0.882538793940598	0.545691419169922	0.220887507985719	0.599814796425431	0.566983886910597	0.608372373190288	0.512264478290722	0.929837259727192	0.514207842081307	0.381131533046995	0.457282104047378	0.701841911704242	0.945015568476614	0.867044720093628	0.589423713329941	0.394012082753827	0.294591429146982	0.160630319582094	0.652509685057523	0.543993696614607	0.0810826486500915	0.782859596937354	0.190876089943745	0.705562587490147	0.983261801494374	0.591176716020846	0.942872628499126	0.847248883593133	0.271888611618327	0.484899251691044	0.834388581209714	0.479779741576828	0.616570883575011	0.719829424346338	0.375546740041947	0.942927273539013	0.531924261778234	0.422098727802907	0.782985709330603
ENSMUSG00000038025	0.886580329135469	0.734626379850971	0.956205998091036	0.0931061834309988	0.757710618584754	0.652143195157761	0.295547776312331	0.386722589138191	0.510925975827837	0.402654269471659	0.891468506721139	0.355590065076457	0.95674320081574	0.11291509431628	0.655118727176914	0.340938141761718	0.409907875305242	0.0304540722691293	0.919361836030076	0.962797514380091	0.749055983610766	0.0533581296169673	0.515220185579446	0.681358873111232	0.513085057903449	0.966631761395547	0.321979481955412	0.572348639690145	0.338224989595997	0.0471773389736369	0.147494707817577	0.389908144961	0.985640746529488	0.173083354454463	0.651181432352784	0.241717745086779	0.336167314904367	0.439368186308035	0.366835645368193	0.857001435049416	0.923717074467921	0.786376920626368	0.243022225576007	0.326474384959623	0.75663206491362
ENSMUSG00000019710	0.886637306373247	0.374439384137239	0.785509608016142	0.227317062713558	0.149168494749137	0.521419375454471	0.664042158187552	0.290946293265287	0.781315184231599	0.41571887852695	0.981368913803669	0.870449545002875	0.11496042927489	0.948135383401961	0.989997366534364	0.533288827104651	0.575012334785731	0.00149519586148954	0.311214021827227	0.602311697648066	0.733129524590621	0.902786124179383	0.782033453060853	0.861416221808193	0.186348675725689	0.585352570402241	0.509013638358954	0.803181694849726	0.026417854841382	0.267611558924031	0.0163642346753804	0.516689782531767	0.284907065093354	0.779546524152664	0.821131579777828	0.108137996465137	0.95648443781922	0.567064059377395	0.0882178988414913	0.0417436591476503	0.0113639158059642	0.0584376015646157	0.564904731170249	0.610636564575798	0.652863753084894
ENSMUSG00000025102	0.886690685839871	0.838062320581155	0.419287810633033	0.727847506232146	0.613727409175618	0.89603313752346	0.62905909584867	0.576492625352582	0.784412866008675	0.86065470228562	0.861758584739459	0.833227457101951	0.771377053796063	0.701049814557212	0.986658703428454	0.655925984207322	0.677382176469562	0.192281332017565	0.810800645991069	0.632129775900852	0.6932760151157	0.432205585454357	0.513160714707833	0.614399800921731	0.532258802448725	0.564557735990174	0.827596296053915	0.628805667025741	0.564479529710401	0.895419637512784	0.390893256265277	0.822112874180823	0.901432188936229	0.823205874814681	0.987556172691512	0.763654768448865	0.787659392119931	0.363881325479668	0.591252498091821	0.662144689672081	0.448816311476294	0.801249606012889	0.974975628452746	0.889091476561731	0.88945161420154
ENSMUSG00000048292	0.886744793417527	0.964703949369495	0.989066329145282	0.873899181049347	0.741465137869271	0.885971294741167	0.506297534964858	0.635773448466611	0.973288047635901	0.933818841586624	0.216169527502797	0.750406966963492	0.563082528800588	0.297964003690744	0.588825687176528	0.779311675351683	0.721568581088445	0.509153166152968	0.997714473543819	0.859245662533888	0.649225322552951	0.428255069290145	0.920719858319115	0.475901245633469	0.612621518440458	0.600888475838955	0.31700974513086	0.880240683909022	0.633296242430781	0.518277164804521	0.918072662408107	0.980036086621076	0.653178586638931	0.593314380677952	0.929256692615508	0.602107741052892	0.767605018122328	0.514504448966733	0.583486794177985	0.788192779011187	0.810590785735739	0.692970981020629	0.765811038454612	0.925285348012642	0.571079102285952
ENSMUSG00000027194	0.886756198418368	0.899363312236215	0.882968794662355	0.621139660338018	0.688526248857779	0.716557428175038	0.918871008420951	0.892483036963909	0.47414235913704	0.647279067877489	0.161634236975139	0.420883044975957	0.310970079639377	0.61254710802911	0.681848409544531	0.0206590838388482	0.470823477922267	0.26862193579326	0.222638569091205	0.519103781223487	0.47955831445393	0.861560554052053	0.703852130561016	0.879891311836601	0.627646713256219	0.745503533940472	0.0597613046090251	0.395048029850742	0.920008698089635	0.0856522177006924	0.14777600823552	0.621669218589003	0.774723278838177	0.259750750990016	0.133823368960564	0.229255055285849	0.435681760771995	0.844396948019097	0.346611563813061	0.895038519574164	0.902760434355928	0.293535557636071	0.751794810869201	0.849089968007173	0.640296801563436
ENSMUSG00000019977	0.886785614890167	0.887914134384418	0.448719495218646	0.248283539350559	0.325738825680933	0.76223797252744	0.787769249753963	0.696985804486808	0.149012336369761	0.38802478708849	0.849308747546141	0.655201868730646	0.641661210025909	0.838389797918174	0.698759344911436	0.670710892844527	0.194277317167138	0.0793370212106584	0.581310792442939	0.271408654815166	0.890640982532854	0.76843680550616	0.492098218774697	0.503051654776613	0.866693150396106	0.227499428208204	0.579071841958278	0.979611804161601	0.419951359697416	0.245073958382404	0.891767817576063	0.394556719598081	0.313152958641201	0.406548440486737	0.440324970810888	0.565776536615969	0.030815285795706	0.685266227421419	0.852684188279179	0.0963272344641483	0.227138438370666	0.818353703376141	0.854477927990335	0.204509358361259	0.932213639827432
ENSMUSG00000025008	0.886788974497027	0.821962889012401	0.795810737552554	0.341700770433198	0.533658866552827	0.526467310251431	0.491219082738799	0.469570219159686	0.762007199397865	0.48459063220271	0.621773748760776	0.332133453997406	0.744003556169936	0.969008791576874	0.622324564607788	0.916421642745295	0.687524394030441	0.621475536987522	0.778251567243079	0.706789517681825	0.566591916828664	0.401678824960029	0.495845546835273	0.870903987243798	0.77623733137481	0.878831514958089	0.446825516168035	0.500699788160596	0.829713368253789	0.925534901144169	0.798697441035778	0.440751226602469	0.411195172913262	0.846878523060372	0.30645844818841	0.377929275714785	0.768039856279224	0.215928479179456	0.150414914542972	0.279809837938761	0.953469244516192	0.146313241345308	0.738531317940981	0.833094391801902	0.834645154660612
ENSMUSG00000113713	0.886816062546275	0.320842620923685	0.964401124039155	0.112196544492692	0.857583110926622	0.362344243199043	0.499294671270789	0.217137912905972	0.962349224858922	0.340396948888129	0.785934361059826	0.747927345340789	0.0153124974676748	0.799287091564682	0.893720109287351	0.333891191210454	0.201990755163883	0.930054879244181	0.032786857347091	0.413247683821935	0.395495380433228	0.962497130702465	0.0500493458190424	0.372298908259332	0.359223980542863	0.127499813939841	0.233768413412618	0.494188422949121	0.612429984680206	0.387756208604628	0.789573116719468	0.302959970963628	0.966246634803836	0.164706082942527	0.796070800674511	0.586224935596945	0.666737592551103	0.8453945343455	0.708002625277988	0.43044890565343	0.656991955513419	0.37266544869343	0.618429991504028	0.598817155360729	0.2037042357451
ENSMUSG00000021867	0.886824256724	0.96478188346701	0.711922514784537	0.670758995933769	0.556069492934933	0.966877993024086	0.793624074536464	0.961223236377004	0.692187142247493	0.753419417398622	0.707153599536501	0.977270930536428	0.681756764895472	0.68283252829485	0.843901386967515	0.834061895592928	0.738967757068547	0.422315356546252	0.924647420998832	0.634406971614961	0.710806364166356	0.907196899580771	0.84628538030691	0.624643161318323	0.993319243066499	0.731567595296172	0.504366627067804	0.867555882374878	0.589135095390899	0.955221261544234	0.478306076980177	0.970487658535651	0.974567910472221	0.8906503673195	0.913048921271521	0.95260715407319	0.935278422210703	0.651683526563589	0.600884056681016	0.897639340588119	0.743250045602932	0.860758871187754	0.896313544305969	0.656594741576625	0.704509720575292
ENSMUSG00000020941	0.886834252927948	0.140261417660598	0.31013625347245	0.385098993468443	0.814306479985675	0.76274651938021	0.591609737160959	0.718130488504809	0.804774548335361	0.952244208692103	0.294690240265308	0.747667005995954	0.0530874484770114	0.934898703904635	0.501382034200563	0.9117598682426	0.325676469456824	0.184418479646827	0.514179162819091	0.212063622695134	0.536091804884086	0.330487418385795	0.181270576627365	0.455340399821297	0.183524715955602	0.966225439715587	0.169359105212171	0.990787123690394	0.543091728544363	0.885727027598748	0.0961233623018355	0.630958838435848	0.315930233715402	0.893854373585933	0.691682346507554	0.0781474280932312	0.874733200791326	0.0836326465056482	0.254513350588402	0.581352686490493	0.782620584932537	0.227650880594635	0.842276882089714	0.982030539094015	0.78210073952945
ENSMUSG00000038836	0.886847245556782	0.263188479761075	0.774391322375258	0.674458447938326	0.853504767635566	0.0964799398060731	0.579300540718367	0.173372894752054	0.872393727371287	0.767615470752684	0.665946944721191	0.889298234372537	0.575874607588174	0.750523823501747	0.130861826840659	0.561661648424371	0.858961150910264	0.322528601349232	0.721988097783183	0.945456878612474	0.698000275479167	0.92092428693122	0.416229029956756	0.634980435852206	0.837551649561564	0.115569384038817	0.564931670643011	0.416973513565274	0.921815385001523	0.783918868540725	0.53061801416323	0.393249836251299	0.0466126656901981	0.624572740372961	0.73750294030805	0.979967245973965	0.501401412630015	0.170671513652435	0.591916718394786	0.684359776330848	0.385360197473035	0.818334526358546	0.801281570149536	0.524434090306239	0.985044277971793
ENSMUSG00000046841	0.886883952070256	0.981078251988481	0.538878453641639	0.849127976208765	0.203670482913796	0.422399176955545	0.718463112147593	0.212431804277121	0.292602607139054	0.946845938006214	0.842061018693267	0.475926278505976	0.500837090755569	0.502504475379214	0.826049521723963	0.846455397533429	0.0667877446726725	0.890856005135618	0.207802687497492	0.793647898058258	0.603577761029085	0.763486629580572	0.932322962328158	0.805529574996029	0.467649909195902	0.562171559242976	0.942346722273888	0.622596491031196	0.404944126731059	0.880877370233196	0.0286323229440053	0.994609681246935	0.953240402552203	0.785302349871637	0.209289140152423	0.904673218068205	0.625022512188618	0.67289132411372	0.549254423063813	0.881554163822325	0.797074356956727	0.643748047863705	0.708370701674091	0.676435754659896	0.911880335462252
ENSMUSG00000032115	0.886949306768385	0.115506684386198	0.397047089704114	0.852641412402734	0.332400181479132	0.0561245778678846	0.250567738408944	0.903394922051326	0.189966285577176	0.804043861906598	0.116945670211008	0.134322912843649	0.159690275813834	0.86389223786867	0.332286201579563	0.952490644413318	0.667135559765116	0.298887208365428	0.611396409847286	0.505466331059569	0.625173345134468	0.153477752941333	0.595507188673392	0.168496600858653	0.308864214534756	0.178559445794371	0.455559866045018	0.471453732802148	0.0642924632100917	0.277873631463694	0.317208587473998	0.653635964630909	0.974301754493915	0.075268640238671	0.433015221165155	0.637657764527496	0.308202894545241	0.923247006639605	0.102624668344052	0.0130352219266231	0.859879567500777	0.0824594823384306	0.745527575189846	0.460860154448687	0.511695414840372
ENSMUSG00000029863	0.886995932283722	0.797841357565201	0.563910102589976	0.983989170448506	0.978028699719216	0.688858617794453	0.753799308177634	0.817202203879921	0.996305265802122	0.636734487907425	0.684158756321581	0.287783282428029	0.185800801724668	0.0233525403400791	0.545765431336974	0.566276712358228	0.092487226370556	0.338931122461541	0.834164506333682	0.615410844265141	0.572331360333282	0.716679171907773	0.908870834103475	0.745675493486432	0.497483277057431	0.793111127804254	0.70425540927826	0.59711514867588	0.352493085185621	0.840850269258533	0.639731695144804	0.404130437924923	0.362071093277803	0.951208479719881	0.606007141999494	0.488234106537347	0.138866082348492	0.626563916202567	0.881677656046726	0.90199290559171	0.412987340001271	0.844713281167909	0.596526953786741	0.499290744581448	0.399444320179924
ENSMUSG00000004945	0.887119757289595	0.457161680982684	0.423915748836402	0.705835954176516	0.534400036039914	0.526985328408016	0.689482177180015	0.450179235990757	0.396620158704223	0.483841328922978	0.680161488580855	0.857606956666917	0.826695725340858	0.74382932454091	0.520906738020781	0.83260309681751	0.0683088902509276	0.603247566068401	0.855041141824562	0.424568673951028	0.850166106103238	0.140808012585218	0.324819199602919	0.687833894161809	0.488661607843453	0.845992042205604	0.768914949285525	0.106609074074165	0.287216932384002	0.947209071605569	0.053251104575062	0.438745269015193	0.817561737560008	0.614234718554036	0.301264443204521	0.374284941505899	0.360625443028161	0.303735371890232	0.890490533282347	0.983346361256461	0.625950006399485	0.907582898823596	0.723549655048323	0.973592888226352	0.294454851098351
ENSMUSG00000045053	0.887208498854398	0.981642651269357	0.633440389467757	0.524428247173901	0.687389284893448	0.680249175736661	0.437955629611534	0.771372045461025	0.550522948476588	0.998713171831814	0.616588886165832	0.985428265387206	0.900262147334568	0.537435720046186	0.648602322919475	0.412535818269686	0.775863413782513	0.932466664000545	0.942151010159842	0.526111690112094	0.964393935296067	0.843099053056202	0.677620411050724	0.825437953917451	0.975992159809952	0.492517495956634	0.308436777474488	0.471889797000056	0.436241263219998	0.935829365807376	0.874583097528511	0.593396362426636	0.562607369605204	0.795540613766193	0.796228466216798	0.64486500652165	0.554175018457575	0.49453023634646	0.557802534046348	0.409421723031112	0.772298831872778	0.961166658639114	0.805926919815022	0.741217158425384	0.464168292342365
ENSMUSG00000059033	0.887215228310889	0.814804894622175	0.93403238782946	0.969897226406284	0.835759441076601	0.975881477520244	0.966372703139307	0.816520677453747	0.922028102814044	0.790373437665099	0.93227348558334	0.852919154337284	0.915639852363855	0.916300173919618	0.794060419819092	0.85771083634401	0.964346528136316	0.350973003264672	0.921180488909882	0.886220155219072	0.954530161105365	0.990131199094218	0.545246444758853	0.880060803182148	0.960879049892796	0.963726823621765	0.925888996847133	0.961388813621555	0.882189409861167	0.709213573295303	0.969016210715857	0.940370501429152	0.927261403466663	0.850464039207375	0.875715929239804	0.656910463129182	0.923615189558979	0.897038213432257	0.906133500403902	0.860905128307017	0.992578575001456	0.887336097292659	0.979501634123821	0.8677686177562	0.874599232167395
ENSMUSG00000095867	0.887270627633033	0.69081337060491	0.67585811804283	0.633925849020819	0.574217966209944	0.915245185143271	0.777123978994648	0.687715158556438	0.663159644549443	0.702460661979188	0.873734596376772	0.996475806436983	0.656433513991359	0.657127741285991	0.803365591723396	0.960088312245387	0.786376889366437	0.882608867963642	0.834903108375894	0.625743518522839	0.697718604516468	0.920453386180393	0.707432270417034	0.61937819569666	0.99884841860684	0.54796350405889	0.757076731015493	0.705082756470252	0.800678824693754	0.72040742548005	0.959778343662154	0.682593798245058	0.668686089819659	0.612613490315462	0.874829043096699	0.808857325712971	0.664834079257942	0.636973807757369	0.711028123255525	0.942395503141735	0.997000156280479	0.87358372337489	0.773012738841545	0.520938748708199	0.693557948602287
ENSMUSG00000050853	0.887313178658038	0.160453329690684	0.457115363685289	0.830002631141787	0.496182498443849	0.863037779559887	0.762244854589293	0.176985862717745	0.868121297881729	0.177636988687937	0.448087706149871	0.495786903913329	0.00668398069630412	0.363615869522819	0.332305865298347	0.561491510285743	0.825020264264044	0.601252483204543	0.21790891341069	0.0924985077978766	0.491873545084643	0.7231725749017	0.55508537208086	0.675322790060868	0.180823841147454	0.981452782603156	0.751916252716262	0.781973340429328	0.745729259725034	0.394168590339035	0.873136305016021	0.478583429991548	0.45706496977306	0.695087876713059	0.298209542335558	0.782953961528651	0.676774326826875	0.522349549827715	0.210523472691317	0.988986163391099	0.55761864676471	0.194546606474787	0.395674054862463	0.725693285717097	0.823384271067713
ENSMUSG00000026199	0.887322718824006	0.541772004218255	0.497000109776484	0.710338509857858	0.898910061904074	0.630111358095327	0.762149623582975	0.914855561329942	0.462133255071571	0.215006147279177	0.887676307929609	0.237213260465338	0.543418744649933	0.575485664628182	0.951131669227286	0.310433301069391	0.681282382138216	0.142788931875477	0.193148714162184	0.0617912326176266	0.207398071968304	0.629432511751118	0.450826915874752	0.505767917009095	0.543880794307247	0.535988512741355	0.748473230870722	0.787792657560925	0.527866481682703	0.3034138818486	0.428716136037189	0.942194118941849	0.477519994217557	0.851988524618363	0.719137211639527	0.428174149355645	0.466762009732299	0.390280228618945	0.977696683609674	0.984925833881803	0.697160994261583	0.610121344703156	0.430181211131074	0.92186521143598	0.106627554365
ENSMUSG00000055632	0.887325227088389	0.746022536947975	0.766268217106211	0.283813603870994	0.378778205736476	0.793306063118644	0.63208296739601	0.504333007761293	0.665609978655432	0.388881005838974	0.502871515558867	0.235986692598547	0.851235694834897	0.21199113689601	0.892126223999126	0.135765000202501	0.558317004746617	0.936040750422367	0.77381450865042	0.848210197402087	0.836263117749063	0.960531188487179	0.525969363559585	0.292425685669615	0.464626184431343	0.515668332718936	0.693830127233401	0.277618630441023	0.171680924036235	0.92118336658515	0.675242716511421	0.726393054531271	0.438205108703558	0.473266816349236	0.528795047436585	0.297079447467403	0.382367597019418	0.988971548458431	0.631789272890279	0.313558633278448	0.380001171302381	0.522373335585704	0.433285047682026	0.827164526642895	0.822025426228325
ENSMUSG00000109058	0.887350872212477	0.382342834427195	0.705196802540374	0.709515221213438	0.787805822871896	0.679588812875029	0.548236794645351	0.640864331558795	0.89216642174062	0.967970620915023	0.67564294439894	0.64541289302447	0.375387882284111	0.211085597213609	0.278879091513736	0.703295514675321	0.487804970618346	0.335320863581259	0.577019156658659	0.883279818047923	0.331602848430855	0.47620496833512	0.147845912063528	0.981796177000543	0.958465079967642	0.310143457179295	0.96035867136322	0.0901333764293808	0.0730437383090768	0.450170172854618	0.777056881283104	0.256937698829348	0.813536629722025	0.334510597456833	0.381125199428305	0.579200388523678	0.761979126120073	0.178992185965565	0.599139841272094	0.887837761076908	0.626910214957398	0.629276898345541	0.485984013383029	0.29255063012523	0.376347934283554
ENSMUSG00000030287	0.887400848116347	0.496379194774894	0.507000242986587	0.378317566186315	0.267377197914866	0.767325159866446	0.644393369270081	0.39022386509086	0.381590255460939	0.41314031121879	0.544241235114178	0.0458526024575902	0.806632078741161	0.566417706479902	0.908606893025781	0.472910773148848	0.323210947999896	0.545491425446872	0.571068652210709	0.817094382339432	0.88153302622815	0.230386498053219	0.162729961177195	0.82043625008186	0.888691702591698	0.407882671435038	0.557241052503884	0.734161167820469	0.876057281075009	0.98982619107525	0.0115410124728639	0.869970647013228	0.171517317475967	0.292815404374662	0.958509918397487	0.422036165477048	0.534806655742526	0.998403405313459	0.372335342262792	0.042961940146923	0.541898246694731	0.546912171721227	0.463378202270426	0.920689276074993	0.361896924405505
ENSMUSG00000031298	0.887409282569194	0.718657373443038	0.69048534941601	0.612581375836852	0.8703720500934	0.775443683314891	0.85332384568407	0.983874827834394	0.666709327891224	0.962134356555967	0.699211335562702	0.713951821333643	0.537357830817011	0.808336723289845	0.758660052707152	0.895537584179702	0.330455141274452	0.915919213211327	0.763432125572826	0.876839989073662	0.731719767755449	0.606018521582475	0.750145815373161	0.586014881829947	0.744643260209517	0.704415059750066	0.445911465769655	0.983211408198321	0.885458898231939	0.774839203136305	0.696925092267797	0.994230306521651	0.977496969722899	0.573755833925769	0.866453947171293	0.626998717376004	0.969629355746563	0.618180652672853	0.682565582264059	0.834746702584594	0.86066956770516	0.316959061681129	0.848954684685684	0.584702203520081	0.857501695615358
ENSMUSG00000022231	0.887695124780962	0.752497790766882	0.180657903581098	0.302418147369347	0.657301420868805	0.109471701422474	0.148617939591528	0.808985730924003	0.895968417023136	0.34472656800116	0.956721125021334	0.231710938203369	0.703748502691701	0.565201894562289	0.103663951490558	0.430616994150936	0.616981374442592	0.614196220994175	0.904779782122228	0.00555422869605783	0.561040431582841	0.325605993042123	0.312318269891514	0.458987003459165	0.333803501759104	0.890454425341762	0.185085355701605	0.0909110622284015	0.995078369229983	0.0765253421124505	0.615717115264081	0.663867554764678	0.0248153160786567	0.941496377117345	0.348768215443913	0.607500769174527	0.757728856168087	0.711362429585138	0.764636341568499	0.238924901304108	0.20635478735555	0.168584799154892	0.460451330572499	0.434943729761036	0.757533854674962
ENSMUSG00000001962	0.887717310966457	0.367770473521482	0.452675105977113	0.257521397401857	0.905408239247475	0.753670296147143	0.893883405618416	0.826131745842994	0.881917449875859	0.857612955467686	0.865808330076207	0.428874904632718	0.896336891355126	0.756243002821241	0.595854404286809	0.622947512617344	0.619282189644563	0.0792096915725933	0.471119493851738	0.969615879519729	0.84698660859472	0.676033509175953	0.868753512892298	0.980680956157603	0.862260367682608	0.825863973401058	0.817282995273689	0.639773412882149	0.638389774366564	0.463138539325217	0.0552392856350064	0.837640244796324	0.568019708738955	0.998939870709492	0.760922203115331	0.906714640892604	0.534797428131668	0.66046791783006	0.311989376909009	0.545727876420516	0.63414771272972	0.769936915988559	0.954562274608904	0.599982199618057	0.614800866808584
ENSMUSG00000099241	0.887815356644825	0.844223480752892	0.315236289250006	0.451528354519442	0.362407880738141	0.51119538205643	0.420748816909598	0.350123204163603	0.717934664914419	0.705282404703411	0.56793760092466	0.691027180460048	0.460481371755939	0.715728255262269	0.657669737954917	0.508453228256266	0.0946622087829994	0.507706102451427	0.621294507483093	0.917859332493752	0.645817540690295	0.913968239550298	0.212946463066429	0.530027044664583	0.392082598285803	0.479405878819778	0.344558733335047	0.393411717502528	0.739478857366521	0.217278620010651	0.687366297786842	0.33786341329393	0.658109039940095	0.987426143810369	0.28669256637542	0.260235530684743	0.746690691117816	0.893856749712327	0.612456772934987	0.983739337981902	0.844165831950259	0.910815073081072	0.226129246289874	0.911547217129362	0.116940553511913
ENSMUSG00000020363	0.88782302856394	0.548948835110075	0.86453419252952	0.663090037937729	0.161905055696507	0.672181023541963	0.205652193029327	0.775680167252413	0.0947930278165278	0.845778103462657	0.393879663129992	0.975560005632905	0.557114182628523	0.309270361437605	0.331424981482239	0.823946677444534	0.567653665083437	0.97772482920879	0.607742910922472	0.784664684590256	0.876500986510888	0.211454298951659	0.905706938757769	0.962059786833017	0.873719341195445	0.639843699354041	0.116441778801286	0.138418012787422	0.346735331637887	0.766487176786314	0.495932019176649	0.860965639201563	0.761909628133099	0.710751757099824	0.651342421983781	0.0854948637095238	0.650625696796268	0.647132799693338	0.4786674143225	0.207253579520721	0.254109081244848	0.449602181055815	0.559841163083257	0.149004628962229	0.163749416384232
ENSMUSG00000038567	0.887971580348917	0.597564912085277	0.563384242229231	0.834195500062044	0.675079961078591	0.576543050915555	0.893275991910963	0.384098996072931	0.912644382566959	0.624622725290263	0.236802389497919	0.964963906725525	0.520029030060016	0.892284876729574	0.82915401200943	0.394905434606134	0.827935380327303	0.932318318964786	0.56543568366951	0.800499734527197	0.61356252322404	0.757491314563089	0.636280484662597	0.946404938984958	0.629478168794967	0.305125083964318	0.820679904960613	0.630763407269401	0.727862874456403	0.935798147129039	0.834649350715023	0.578697121767443	0.927434770340813	0.76906253345002	0.930880037582418	0.880420155797908	0.754836333902885	0.840985316955844	0.445723418159697	0.881981048578305	0.793354641738899	0.962313243682694	0.361689398319665	0.732896461919469	0.697442591982883
ENSMUSG00000066058	0.888007889425628	0.278738757706291	0.817832461738048	0.379801862481799	0.336860255148543	0.802290174853293	0.526607087130781	0.589796611153681	0.0507714013541956	0.76818283188527	0.667328500641179	0.735519024059525	0.203000763043416	0.208300193793247	0.803904539716292	0.521278214296046	0.595127201854131	0.0762785307842588	0.574978903056528	0.159823793894507	0.0739729678683932	0.884462950816804	0.710561073673766	0.148236305321702	0.308856866173656	0.645980297926326	0.780280245445238	0.891537165526742	0.257598476105259	0.496966690719071	0.245262530608454	0.607673669666226	0.234094563980726	0.897308606305131	0.139451793752518	0.476684505066857	0.783329059353877	0.746803638961824	0.358184777087867	0.597325042553152	0.406709806763056	0.673366752643303	0.792079842063015	0.448149017520506	0.724126509623843
ENSMUSG00000038970	0.888018697862925	0.119772364206141	0.788871666668952	0.817103048885229	0.387567447768322	0.107212070422291	0.058069427029665	0.989987326605863	0.234057997321174	0.358673287220816	0.22695158899808	0.553042338786955	0.129120973010637	0.996962198727615	0.922090374779182	0.498883054110953	0.609716038938966	2.12619641811811e-05	0.145836676596864	0.354408568343661	0.119322850335836	0.990542260316953	0.693732984156459	0.741919217012207	0.15470934999517	0.412023378703202	0.816669374545708	0.914130687654845	0.566651351037492	0.351542907425595	0.144903578129322	0.123918336990808	0.48983193430697	0.111335944069822	0.755241918933222	0.611004633565592	0.531488374166398	0.797513460195035	0.897528998543086	0.52179122649034	0.119900169991155	0.38560675490806	0.558821356656867	0.905733622146445	0.653055509422452
ENSMUSG00000100016	0.888027663709158	0.371113284440815	0.159728901589647	0.116734168654684	0.517738093563863	0.216379180049275	0.319219378285256	0.818985774676131	0.145725204488857	0.760210130031626	0.53159035985191	0.883541600962394	0.527529901311774	0.139377081669847	0.408822012077548	0.256736291993603	0.320180765275476	0.941586862428189	0.160761428269031	0.304553488962909	0.385921282346278	0.673677759843943	0.482439243877754	0.28846439095979	0.194624664992346	0.158452760712882	0.440718669227151	0.488684940419786	0.377691432684089	0.496366960422606	0.719915106009801	0.425729349994725	0.942902678705427	0.926318960206068	0.476850547446608	0.892186999065728	0.147521888458559	0.11955085504569	0.672611916195403	0.775745941418264	0.373398387437149	0.711384710674137	0.754265060693086	0.651420418254608	0.450066690189023
ENSMUSG00000078300	0.888049790094567	0.877346603534242	0.92974030338375	0.883289595178341	0.90146293984957	0.890096448599681	0.917355476669065	0.876016356008434	0.865403794614633	0.88233090463689	0.906618254466708	0.876276885322288	0.862474256370385	0.86277709368986	0.996703916315469	0.835862751845194	0.91757263741329	0.956931257613712	0.871298959728924	0.848972735466408	0.880304719490961	0.905703560642721	0.884450690854674	0.912083288676593	0.883215727219659	0.813590079837958	0.809258015307433	0.883449474415783	0.851361590835474	0.889962126082588	0.947164799278762	0.972047161308744	0.801972345124176	0.843124027587151	0.844146124377737	0.86073292472208	0.932306320805295	0.85393987219316	0.863204272226008	0.837333365088395	0.929435571468038	0.886900544032014	0.943124949872646	0.836334297003132	0.839472207351633
ENSMUSG00000001909	0.888052619662515	0.296465974875145	0.212673113726611	0.65167078232306	0.296005366618428	0.589286019072353	0.655418185034926	0.80362631963996	0.336028383413782	0.62930047533031	0.647019642903437	0.32901109838885	0.366095239529612	0.208252838760891	0.195863694867141	0.484034078505603	0.314988910788804	0.755229365532449	0.500109762540481	0.354382432982898	0.615844232377103	0.81377175313874	0.732887429280842	0.934661587714788	0.99499957583471	0.657359311659267	0.142584000309365	0.756322265593989	0.289961354072486	0.433229267664406	0.262740292920502	0.221533186939894	0.669142655766066	0.30147878064885	0.148818904539697	0.231438573571569	0.453178755236982	0.280362592371545	0.751245184293958	0.725481157305079	0.893343710055343	0.311624253419663	0.381925340526549	0.951092665269551	0.123747621020969
ENSMUSG00000049517	0.888098385822459	0.426874033488217	0.875190469806936	0.37374891203405	0.10428258826353	0.0899267541156277	0.691278829946259	0.134370522489637	0.16228957805868	0.0356199436720897	0.3210965627567	0.177141636328111	0.334111894090748	0.962918541299792	0.551823850259314	0.339454680844239	0.0508550137206642	9.75973618325983e-10	0.879557936466353	0.0826850164876026	0.277313994440977	0.166237849356814	0.942017868249909	0.649565801026335	0.752224628443501	0.825156859322409	0.892097227466422	0.478995315265607	0.898844033550525	0.908823963351922	7.10144366156442e-06	0.92666599795666	0.201610885979654	0.803339369414671	0.545130088702196	0.224775645699365	0.90528800338136	0.961262241776158	0.557492231407202	0.0770384499133534	0.0234856550665538	0.138271414531176	0.160608212893255	0.0336822172346836	0.000455081646020314
ENSMUSG00000062687	0.888193883583664	0.510406127098901	0.460095293438959	0.998665599496281	0.628586491138915	0.447436264286847	0.994301504086677	0.781035182364601	0.70008247107302	0.816749158988834	0.698243534002291	0.803665535032076	0.69532578628143	0.90081558958381	0.670033270013769	0.205886502505927	0.437252529437392	0.0434442885813716	0.796344736694344	0.59617715595836	0.814460647211153	0.195322724871137	0.217565873848924	0.578060327433466	0.731083864445127	0.391375714729177	0.130561838252356	0.874540839487124	0.705914411032224	0.105546770767266	0.670899652487173	0.890752206059149	0.723095129808401	0.801234218579896	0.571293161196442	0.922305504014371	0.711573645545264	0.728930282953166	0.339111955070691	0.71671457627444	0.854503886900293	0.675938807510612	0.248741036363309	0.287399931455728	0.627314589537906
ENSMUSG00000078627	0.888322751849101	0.98554206595535	0.68877842182169	0.613035639085437	0.508678784103907	0.771301884758303	0.879107795120196	0.463280461373548	0.956589668893473	0.506360537703301	0.57194233146443	0.997589506882211	0.653488162118352	0.654743775520139	0.701918213055041	0.823852206025345	0.893389342501679	0.928718123510057	0.535348405072953	0.598463365645795	0.72883761794277	0.840222933411693	0.746734075049499	0.951311209253227	0.741389895642196	0.89097972036505	0.450492862847652	0.998108975626291	0.98493849348345	0.770714878995469	0.925314360142276	0.701086246383209	0.967567088707241	0.575244982901154	0.728380224845545	0.935230588423126	0.80255118877789	0.886968410643599	0.945829885660512	0.742923011475481	0.84587753361692	0.941893243197075	0.857046125509132	0.912223812850427	0.640739004653208
ENSMUSG00000004383	0.888416056725091	0.14428955821358	0.641587284291566	0.164222177831586	0.304493651331884	0.209589027354571	0.750843108654591	0.158252798185351	0.881329053209102	0.0556174481602269	0.460652294333852	0.310955498014886	0.806875328852542	0.44070759151056	0.386820746680963	0.113641671091404	0.0984570294170934	0.604965778289901	0.143350872304323	0.996437114301984	0.455538008771531	0.0508052249276299	0.94013933185889	0.47885867600175	0.0982042318759511	0.936958098656295	0.979953368672761	0.344152786263572	0.310512034273762	0.917805741352921	0.341978480715356	0.151155315472752	0.943432450142121	0.0889213319367457	0.301248584757421	0.780206391051775	0.0988140820983579	0.908577858054477	0.914470667043016	0.266961969687452	0.2007680412325	0.575565373701496	0.994640305515523	0.776798107803544	0.375256566658458
ENSMUSG00000020633	0.888424426936858	0.607398701996613	0.968161709618575	0.332672146254136	0.355597623441119	0.23031816343543	0.848944316140708	0.810901899607351	0.817835736097062	0.600771199218021	0.658493378657007	0.256107341963767	0.383508147803107	0.637847324318118	0.834698499403855	0.0486642707786549	0.0306366331681244	0.223339375172431	0.893959704632379	0.405203138695631	0.821439741480056	0.779748355152374	0.698296970189038	0.772958992571976	0.797054705144534	0.322728246903157	0.405864236567448	0.0610591323665016	0.553054499842204	0.368167152649634	0.136098403775912	0.778689788026661	0.583266693397172	0.586055756609653	0.827682759798867	0.344718217033128	0.905041311927978	0.700485244552349	0.671275594029209	0.486553919805409	0.27900663853403	0.911372930896314	0.0360529474036081	0.991739850566812	0.35772025707791
ENSMUSG00000099703	0.888512091411882	0.911669822094329	0.958797479908904	0.467228080222017	0.424168690966222	0.770607761495701	0.786897832156476	0.932254945901011	0.636334487786814	0.909864092152239	0.693748202925263	0.927408969172439	0.293001339998531	0.999390769912282	0.876250294303301	0.843014682865459	0.694166110311702	0.49674828253146	0.96538339858912	0.92600367877246	0.597447901723335	0.759161901995244	0.879920191911403	0.290997411549848	0.88706711324855	0.735876606394388	0.684352193966825	0.930695377224694	0.562683172291987	0.769855671349363	0.566620060246287	0.408525147734942	0.976993160259761	0.523998655801099	0.528933927603924	0.980132232214825	0.986802989592455	0.6760207395466	0.637527765348839	0.391413156922295	0.697832167056941	0.752768632303576	0.87867748543712	0.451941466391686	0.466039119856553
ENSMUSG00000055489	0.888597387835505	0.857902794826351	0.909890323535897	0.756820073340763	0.751788682785131	0.671311442101016	0.401529170086528	0.90618257110497	0.604113471683033	0.16449519517157	0.744814875278315	0.886937565411079	0.992515034139859	0.21989581838715	0.583105816282003	0.804827331725511	0.482806078194105	0.804910358913839	0.636248517604482	0.690590831887021	0.295357631478284	0.436314452973267	0.352122438584178	0.474293781911409	0.181545527126109	0.929900204009609	0.606203662011148	0.725504846448685	0.66056307255324	0.800342039421568	0.363611614564018	0.43621530956475	0.629079459296677	0.828142705797306	0.154837895204571	0.947748993316817	0.233405297075309	0.528976828289779	0.214752882909318	0.28097593749568	0.997202197388177	0.638771414796215	0.834864202060535	0.195876728360031	0.471069944428483
ENSMUSG00000115301	0.888725175835377	0.1904827305196	0.893419142376544	0.520242803411966	0.316498602800885	0.235439525708453	0.948148432501087	0.525422909659119	0.858223775541848	0.943016988610518	0.971320641449813	0.9498469142653	0.452815202048686	0.886984746914678	0.749057874143095	0.640622309979762	0.403643375404626	0.540935667540554	0.876524308382717	0.386243972883298	0.800993717422968	0.85701810520494	0.98507733246761	0.629030531752162	0.5662277126043	0.985861005975389	0.834938005481947	0.848220407598085	0.834632084615075	0.605742044072264	0.769135243367591	0.927266551268356	0.480715691907801	0.58112206606971	0.533123465595603	0.812493601889426	0.888179880878885	0.763887061787793	0.921172272638065	0.914679765557419	0.657496854278373	0.735396881801851	0.81125161549597	0.661393354734432	0.773184884986362
ENSMUSG00000087236	0.888730123450758	0.710386545649569	0.705015923828635	0.238871237631569	0.818858115205831	0.362200869888034	0.699224190012623	0.339490436694706	0.937166231390409	0.802654326474183	0.487964709184717	0.5967342810636	0.647060594107062	0.979241339278019	0.60502698832018	0.18102293446986	0.573739723084452	0.847215852461232	0.241218024609515	0.561301054180926	0.785531825802776	0.960645483903738	0.732954615820302	0.523568532355392	0.750784137999016	0.90935960161529	0.745833065849705	0.376296998964798	0.633108576657243	0.410446022228348	0.629903002267046	0.758984604752703	0.683248618462457	0.514253626842921	0.796591464153322	0.63545679212136	0.294178849691209	0.966506291235541	0.305934843314126	0.847313595654222	0.516791509683023	0.814399209671003	0.573938591387482	0.359872686743472	0.392570272985274
ENSMUSG00000003402	0.888736932924902	0.655942957080822	0.148053221467911	0.634144531504966	0.380029796645357	0.0985249550876027	0.96873466213539	0.980605281927306	0.392172332853408	0.954253964676022	0.571722136277512	0.358333104350078	0.104981730091037	0.346344589944978	0.294249266539782	0.632005388346917	0.0171773731330999	0.0306939474281031	0.556207837529685	0.860670330741265	0.80751720607062	0.731133520868507	0.603753673699642	0.907686148669525	0.203001430212812	0.975588375277907	0.865454955602464	0.339655744439655	0.658210434006797	0.828119813282874	0.0141674537951268	0.0779327433861801	0.72492720502247	0.617430969446519	0.994400025979512	0.177555109684582	0.832027679374275	0.0782736184529685	0.715667938514177	0.48491353796184	0.539404020795365	0.191354745302819	0.138564555898479	0.325535829206277	0.308473172878702
ENSMUSG00000042616	0.888880073956214	0.192711056144036	0.502854570633308	0.886804275703818	0.995944244941686	0.752810225489542	0.576490947951848	0.839739500033904	0.663159293834214	0.0356598982010867	0.197730400638146	0.630329353183636	0.103682829938494	0.67981625780368	0.402239226201884	0.699551418144138	0.568147475394719	0.0558055303613304	0.0091482674470521	0.458670485936278	0.317213550958301	0.736210948108754	0.185984362153666	0.128612799986727	0.908878951107576	0.675412204774138	0.0354650836324161	0.886633448305998	0.777558797695712	0.342532872486905	0.154874339630612	0.559232631479266	0.992847539700796	0.721537956976092	0.739344371388795	0.704203563164009	0.638713929119246	0.594813307903295	0.48046775732906	0.9548255425461	0.638639331547626	0.177590510855356	0.838039635799059	0.562283518250299	0.294536157804732
ENSMUSG00000026723	0.888883964813917	0.690248428843641	0.330781181729593	0.541959271342037	0.157978638497543	0.625873495373634	0.0710906469657031	0.774973043146546	0.253629827640846	0.762633253430367	0.524008794335703	0.35725322381735	0.930106077868716	0.128517771326753	0.671964400962804	0.871286669591132	0.601068518643823	0.623092323738319	0.736702902064883	0.542624113835714	0.795577668685914	0.98906515785825	0.148254144973178	0.792538616851851	0.183164073441953	0.559950844927141	0.3509520741674	0.515428023554433	0.708223419435638	0.879785731062488	0.624706384252727	0.770677623227557	0.799635359382096	0.654468100526351	0.587379941078042	0.957011892752702	0.698191186635904	0.704547399320739	0.811083178903986	0.84940749314177	0.509960001050948	0.856299151695285	0.579197190899453	0.331606120722098	0.906775295823694
ENSMUSG00000038346	0.888950228975367	0.923779769861363	0.544982959720419	0.289912404189565	0.523621129838252	0.824627851786842	0.151487369782291	0.815561888101885	0.12222049732249	0.52456427732554	0.831801536196321	0.512343929566114	0.412597557201392	0.83281473280824	0.0830726722829773	0.647290665772043	0.115682889082903	0.85550947455615	0.644183388330285	0.996924251537384	0.661212447241382	0.696494693784812	0.448463512511935	0.25020168907441	0.459168868278134	0.175342360636476	0.819270417823314	0.309179760140084	0.096928144084284	0.0998318867352619	0.063883696242586	0.177897085149825	0.148764404713497	0.992178275551945	0.583322740466727	0.784749980967307	0.599068957938739	0.577351659900951	0.645853122634191	0.412761171025769	0.473381301494915	0.195305250890292	0.374879327276161	0.432994198514329	0.0472146217976531
ENSMUSG00000105291	0.889015469258113	0.845764088906281	0.808649397311141	0.279099603149033	0.494208647361435	0.8986871111405	0.899084395585326	0.663039927284714	0.783169340589158	0.579600474986528	0.457363413296237	0.491308809334282	0.769687244993802	0.77107819387257	0.978943016395035	0.954449782466524	0.970901458759266	0.787052102254414	0.810468051373518	0.744694325104242	0.852544451045215	0.972721293129266	0.872039955145726	0.751648178651682	0.866225706425782	0.364058879989282	0.83297057662154	0.482773106735737	0.86861039224906	0.898051989056493	0.9599266622306	0.32971219010003	0.893330752582747	0.764182703592858	0.57777250635431	0.682283805254185	0.270958353525219	0.7307700149058	0.769962258903411	0.65685648282736	0.956142589808164	0.801209415943031	0.964633732379323	0.786015931970504	0.85139149224561
ENSMUSG00000056812	0.889174380378407	0.711628642136559	0.622298684129147	0.719227892924332	0.34866789053829	0.827600580826413	0.687686646667339	0.343443817897366	0.58503512542071	0.380983524626787	0.0433097950991041	0.664423480263844	0.416384873926937	0.542252817467875	0.808609299345369	0.177041076144641	0.0916607385201283	0.428173103186315	0.313921915804153	0.954683089371234	0.35195138210953	0.615035701410204	0.781668815116382	0.589608101862281	0.736558851276191	0.470079011929592	0.893489633369466	0.972009824646608	0.280444326039698	0.770992846967953	0.90643286415461	0.717584890105315	0.718746186121283	0.198028749751807	0.577761491303572	0.442264360664353	0.447878639215164	0.801086605827515	0.545703119705602	0.784568618292476	0.261207350775171	0.499884387426288	0.282019581608783	0.0340873506589234	0.321687472180801
ENSMUSG00000042298	0.889215219597953	0.75958734977346	0.580964068879567	0.960405811809735	0.92260516587224	0.577522224785143	0.598631149767823	0.826407644209472	0.720951464897022	0.856754412611699	0.168488047601041	0.426724209608062	0.43293971441516	0.68707292600039	0.881120482516183	0.348573694934572	0.719670619508266	0.946582600260727	0.90166898051637	0.363258621561315	0.144535710964275	0.632054057313417	0.479947155262551	0.310112426773226	0.608299099923422	0.540135877059118	0.333748880687749	0.897604329791309	0.368717460521138	0.207853947196234	0.0085799349586452	0.864992850526742	0.731644381675566	0.842516940490867	0.297894658427153	0.702218073124145	0.10707796436457	0.615083059504919	0.989528658872444	0.874595571714858	0.607190651647596	0.939976111603298	0.337936841574742	0.422149560610254	0.667562025588353
ENSMUSG00000041578	0.889292075956095	0.783807832262746	0.0832463956677287	0.291979581935161	0.601793464075249	0.9197214279988	0.616999687149242	0.984080755180433	0.716581477260548	0.705217883455791	0.422869565036763	0.58380383545503	0.293699984856503	0.438899115143876	0.0602926772987827	0.099399745025746	0.110184486739049	0.0592575567664535	0.930052046076533	0.629592346985228	0.666301014871999	0.63586753089625	0.505755918815067	0.390908817410719	0.152973922331323	0.706839952521744	0.199131639069632	0.513580847101341	0.633423537970291	0.180602694816035	0.0529718797869178	0.209638812960294	0.932845087666114	0.676559705058356	0.297855694493228	0.869927752858638	0.556368306193083	0.122596564865097	0.573100538808236	0.383782317739739	0.863869486486757	0.359716759132547	0.198686844780401	0.682872285690161	0.661968794051503
ENSMUSG00000053198	0.889302380228475	0.350973107775401	0.48185515920185	0.991570919529448	0.225555707030106	0.582156303460987	0.399966996491745	0.487552213695786	0.526215380291254	0.192050713455558	0.899150463626501	0.0540563766065333	0.859087961087775	0.406520879389942	0.416386626417656	0.0747337076173169	0.599283611229535	0.585184631185532	0.935878321219665	0.633432531968035	0.152909681466501	0.845024934306025	0.995441965764324	0.990397725141036	0.195151653286088	0.327016818748008	0.984012525375068	0.916805997142201	0.471201967305243	0.329982017924353	0.447484174303071	0.473516578665794	0.436352015719827	0.890392644482407	0.20776287943467	0.744344132639982	0.777176746533721	0.412602905976038	0.17889644101832	0.680037891384051	0.347658482531497	0.208454750184928	0.897705449254652	0.234033457635458	0.826495143486835
ENSMUSG00000022485	0.889318626299916	0.913766495053322	0.65540336073306	0.655150677954315	0.429702037105943	0.761365945029528	0.725216118354574	0.682216554109427	0.715140716707115	0.659002794280564	0.681602187770192	0.625636852929802	0.994389348946888	0.610649605356671	0.62826690287919	0.571314812696115	0.336762670730871	0.489496543432436	0.944912880774443	0.896933369932562	0.446209898450586	0.851842481254881	0.729298733624257	0.52553617679907	0.722340417910362	0.699060847024145	0.927876514300256	0.561673698123162	0.961198094456098	0.760598355770375	0.644066314747438	0.942222558876697	0.506187079997059	0.633846093473892	0.892375713435453	0.975611349056162	0.25142912437934	0.564709642031111	0.594401264263263	0.358889992408905	0.738727571989021	0.743163240831171	0.872647348854324	0.607833790790765	0.658639543482477
ENSMUSG00000016179	0.889345874852252	0.421652602940092	0.759285691672318	0.645123320695997	0.850065572516344	0.736775597862523	0.928418984593505	0.777780561365281	0.722928829575623	0.445250955666131	0.803605279707917	0.751208489799192	0.813500326385415	0.971925116436363	0.693512085714179	0.254356144147402	0.631164774465481	0.86875553119763	0.484343235128836	0.617335804768669	0.435571034823056	0.978500399620527	0.455504040773338	0.976374673331457	0.822646072762782	0.821311000802148	0.912970353066078	0.98905526968492	0.809970669397573	0.865169244664372	0.665768727724155	0.405364092038414	0.378512632805857	0.583245122141265	0.826089897965173	0.686523815828979	0.462756579789131	0.821247358693167	0.371644349272109	0.909973983228442	0.91545058627573	0.867926922412999	0.48966512764381	0.482155933778377	0.484894104657641
ENSMUSG00000020522	0.889405480884106	0.358510398697132	0.759657244382899	0.321248501593592	0.951147529787493	0.736276402866493	0.621789189037655	0.715399060484784	0.897200425326055	0.26557905607842	0.945437706429249	0.748066729910443	0.453064745336668	0.437740425350921	0.102234455680531	0.936960229572538	0.651455871617754	0.00126666575319687	0.781746274030057	0.464150185783813	0.510036974108889	0.216567499787068	0.453600740555841	0.371242549857328	0.683786478870013	0.78200467804421	0.437792848931597	0.907512971811323	0.453547984144706	0.656371540389569	0.0432966174987861	0.550168524859378	0.252441369137135	0.724869456807422	0.256920422487225	0.594631354311868	0.670634735826503	0.733511097218534	0.280306563611315	0.329485817434521	0.788290166291198	0.935422173085055	0.987020377322459	0.835202362728438	0.0626541626476894
ENSMUSG00000036167	0.889417067456355	0.134595371899563	0.80562970186772	0.232513794118563	0.977172852500477	0.683395714563427	0.154813166260238	0.1749158213886	0.52365959600691	0.808273959962643	0.0677388203001445	0.384810087286509	0.169639880830337	0.792180372798244	0.32539924696628	0.0850413961431769	0.948588191843952	0.0336645673094565	0.36699934291017	0.520193525269437	0.169477146950629	0.78673121023025	0.590603070841692	0.184477399577406	0.189161987121616	0.495018813402222	0.852874652781817	0.979743554456649	0.290786763158624	0.828989799335484	0.906121124839857	0.412129940690792	0.928674105977323	0.599004525212639	0.757129319790919	0.895783582673002	0.841674768999888	0.259411178667067	0.849953939216072	0.451758586355546	0.794067430747568	0.365635789146821	0.599557251323016	0.430567218412437	0.835046858006852
ENSMUSG00000028071	0.889532340568882	0.768198171727039	0.560761606496282	0.309887888466304	0.455827392361544	0.150380784480433	0.704335312512331	0.987730204209366	0.218992759662194	0.732456378662715	0.325052914857085	0.651772678698204	0.720773845207265	0.311579354327556	0.935057876457027	0.596590012888364	0.935283082331694	0.000291905056946414	0.328324791484938	0.11942090514043	0.641199549220314	0.441443202825057	0.788095691475786	0.852788192796836	0.984972149929928	0.559066754539748	0.704223072297772	0.854644831260562	0.995566805440675	0.117821841298736	0.000264531313701479	0.259107704696907	0.334738977706855	0.892575370089277	0.765392651810136	0.976135751554264	0.0491910749767297	0.980012609474947	0.289769333869198	0.984101709868619	0.396406948520771	0.968998390319022	0.822197428013411	0.17591026445328	0.155519852939216
ENSMUSG00000068396	0.889539635946252	0.735410305294381	0.705408903212351	0.630446164742706	0.664537972151432	0.111119247383876	0.841421485776709	0.395698999915375	0.725845421242564	0.244141384124096	0.945867854039703	0.983667139213698	0.954315909867509	0.957361358426159	0.407908837841982	0.878493894925856	0.929473439519942	0.877392728833771	0.707220901202032	0.291535527223349	0.749320003059301	0.871354023040438	0.654695640311453	0.603472583852079	0.913318134446524	0.460759624467583	0.445670876803752	0.338561349710007	0.462114998118071	0.795224917240781	0.98713671411597	0.461788377679747	0.515328080198995	0.833305886500073	0.585574184076215	0.956243352507032	0.318698615901646	0.75665411367603	0.70979948750577	0.844201710549253	0.900161198731997	0.780595617203923	0.768887663985871	0.455292252503209	0.831460842041808
ENSMUSG00000027314	0.889560732322662	0.736739645685153	0.792928808965415	0.608936509849366	0.828093658215846	0.651435866354857	0.408624737770565	0.523160710191274	0.31159828428647	0.390827595732157	0.832392451249011	0.932619549774534	0.994920097754165	0.644351255724869	0.64634951220708	0.199982879114801	0.967348271018483	0.317723589038235	0.885704867706481	0.747535643542876	0.380760939476963	0.517891457186987	0.463367183466617	0.574677273949546	0.3952726684292	0.682383030617485	0.657246200097005	0.478110825094284	0.702396864883434	0.852887502608256	0.867345066652719	0.736706221574474	0.322151933592961	0.224320276280503	0.533305685159864	0.991329598516186	0.68138691849898	0.778923357879338	0.40340672748849	0.90446684482611	0.622944623095036	0.804078948760132	0.82469007207767	0.456034136389136	0.516681577732563
ENSMUSG00000072709	0.889583877433252	0.422814422414185	0.790778077358281	0.932410329458681	0.731633230181844	0.906967449448096	0.861641633569832	0.739903007661154	0.751457672899985	0.552443496819006	0.550723230350634	0.447346391052371	0.880372624528552	0.631661762819465	0.716755584316819	0.901875120519419	0.903554229099411	0.909939697848793	0.485307627100574	0.761091493113452	0.839951318351008	0.996218754329407	0.459443568552917	0.27711290220417	0.738310029210313	0.409162464029133	0.708758983182901	0.454179104562197	0.870148618750759	0.582570767718416	0.741901727175722	0.44960357439493	0.755931858654862	0.921582535813167	0.617959610027124	0.343953217800182	0.368512404779138	0.659109047577006	0.95616572723272	0.897759517971853	0.623336963378108	0.472463920513555	0.564707555758347	0.576979110401937	0.420615384192874
ENSMUSG00000046785	0.889788553112188	0.315058046999778	0.571478627374324	0.989243831500413	0.588641314323236	0.858431048335617	0.325444014432103	0.637347030531263	0.0695560486601176	0.347658830690496	0.101755193558091	0.883019775090271	0.361112357658845	0.764397830942615	0.8186533774336	0.605672200390802	0.991841085523478	0.195870439153442	0.944813783195196	0.41393267543073	0.782019929138903	0.989592515124779	0.869553427831285	0.778861917192345	0.167627955070534	0.335576887183639	0.431353212455697	0.99206468726956	0.674987200034167	0.836947595358698	0.665837160759379	0.315417905162543	0.274649966447685	0.854896533132468	0.897307976598905	0.967093621681642	0.602367789407618	0.728598954358774	0.927542045124844	0.61808269135163	0.917675396904767	0.770207666289358	0.809978288498974	0.434235252410742	0.685193601544106
ENSMUSG00000030399	0.889840462640171	0.350163732208419	0.972849356489292	0.165201677271586	0.0983276178102545	0.708018391045276	0.377372257961509	0.608489539179185	0.53770997771778	0.895926842833001	0.339961597024239	0.247973453795796	0.899233951254814	0.889208953976368	0.880965694272841	0.676877528310767	0.915011960625642	0.71115894258847	0.228566433505392	0.15460323493636	0.115898713644218	0.824107233959224	0.667417859082412	0.821257371001115	0.658654687050346	0.914947247371859	0.0697987535639256	0.604749923590064	0.50192739395217	0.901682892830944	0.853765604360617	0.641145618143162	0.553359486838722	0.826104128863813	0.719774834522165	0.507875965854647	0.577329206249907	0.46603600594008	0.248873069480413	0.766992763799294	0.443973255122304	0.684929719879829	0.959459646503238	0.594990839791069	0.716616715995136
ENSMUSG00000062783	0.889923231020072	0.167796902563251	0.491083434117624	0.375149507382641	0.692411123319951	0.91087350879539	0.845308594295707	0.666962586170837	0.994223933919313	0.856414381355289	0.459706604093493	0.856961234301149	0.741879868632044	0.48092203885563	0.938036435942973	0.330579823974667	0.0385585854190846	0.7318514404101	0.393934619675282	0.110318676171159	0.00468638421869226	0.695275477120601	0.14112086113661	0.731841512338856	0.227729335013429	0.0310389171102456	0.452838468505332	0.719597041525129	0.613453652669462	0.103320960704227	0.881300623886761	0.282026456899273	0.826106299595924	0.605131018679217	0.866796621880715	0.409573705866988	0.507548028707982	0.517690293746714	0.912329213243301	0.60208579711427	0.200647857840903	0.263296512939074	0.560161532523951	0.482338361849583	0.379461985704682
ENSMUSG00000073077	0.890042622913256	0.926034371160112	0.649031160049651	0.801935507996378	0.7924204934655	0.857011902638619	0.808736634152674	0.577604128490136	0.658899671127355	0.908604906648888	0.71332410968135	0.713799598827862	0.644381215117419	0.991424331328781	0.918941362492788	0.351110847535865	0.932675498485523	0.854692520921876	0.959256485178349	0.918603890001262	0.734506710946704	0.868612678806434	0.887452950754062	0.652131284281204	0.374641758951222	0.992994269841905	0.707398211419522	0.404545431304449	0.555536906951457	0.857733515440985	0.572880643683053	0.945314117657249	0.670881501156012	0.886483081888519	0.556567352877566	0.635810381502685	0.662525091744607	0.945705972525691	0.646847056184058	0.849361544321561	0.674593183831754	0.874216805595977	0.291177413424571	0.555537077496741	0.387686900256465
ENSMUSG00000036391	0.890161675806934	0.374236355746136	0.0471758745486981	0.173401932981249	0.431033129014433	0.652018829688655	0.751555175018454	0.922435596188791	0.148763918583192	0.149862143752199	0.467928999036844	0.577201252863426	0.242779405480198	0.296552200819515	0.723126255526791	0.909853515929644	0.740280538330738	0.010279439043267	0.672035206824463	0.153435783896904	0.36212263915621	0.0535779248733756	0.197663617043742	0.294930671445859	0.516693493991469	0.469540452128604	0.480645920674107	0.813868506640832	0.825090250227216	0.580819662614805	0.32696731697559	0.887171377102901	0.98744434108696	0.703254483181362	0.362556073791593	0.498822816677586	0.260899049323979	0.322992244454226	0.0503651049903211	0.558772741330845	0.84788255966263	0.70226870060134	0.667325235156314	0.717386358942512	0.689622785034761
ENSMUSG00000017724	0.890165451223712	0.997530196797899	0.945356656081532	0.267634063796604	0.374588708657719	0.679993059144296	0.859558702868307	0.605907381703197	0.55245361852709	0.990603505281414	0.613800230797761	0.607246790580278	0.896009173436077	0.539571825491895	0.78098454533339	0.630643512589179	0.778812198627465	0.342893876172863	0.664762791986096	0.76572103451395	0.609238898992297	0.765628876946972	0.474262938363417	0.461478815963598	0.608284562594404	0.901866236750922	0.817674771130921	0.644600208785347	0.423111236862214	0.668630911061624	0.646494514705801	0.594631604153709	0.925957374288005	0.447982901956763	0.906501132635756	0.544074886652979	0.556047752163589	0.451342792787877	0.970214197180334	0.751438267973376	0.399607012488003	0.656971172600059	0.808965416293818	0.75895303208486	0.388137931977888
ENSMUSG00000030889	0.890171431387329	0.684257016111932	0.823530620041419	0.680951515656762	0.402402217072396	0.18702634201012	0.661143281815349	0.869457729212502	0.287539757570323	0.641238102974084	0.712955977467143	0.289403010102395	0.272856960578391	0.376150353792798	0.458933585989334	0.901317961272022	0.52589303684424	0.579822136219382	0.310642777836397	0.904392448678509	0.738079218277251	0.627090447006018	0.899726160354728	0.265405788387667	0.436561787084058	0.901797163857527	0.0786728741367485	0.784927471571553	0.845998322391712	0.489032847156256	0.131980763557555	0.505318602058457	0.54398614201366	0.503750425886665	0.162912588166539	0.226986111900627	0.939378931335099	0.375259626395446	0.742548465040675	0.510461247610075	0.41157142411301	0.294034018263803	0.594713430368645	0.173792459924353	0.236084709465378
ENSMUSG00000040447	0.890225098281858	0.394277770488093	0.735442501762991	0.283480372519947	0.389810027454943	0.460114855717522	0.981960434131899	0.834128375697636	0.337960989102442	0.419327094764067	0.312764712080265	0.944228947915152	0.279579016995932	0.124487761675414	0.683114172341092	0.524688528449386	0.927643127926781	0.661582420171399	0.852638321213808	0.926931514313622	0.357210335840971	0.386241141890028	0.839537567208397	0.964529753561283	0.423867201943439	0.997834045199771	0.14460738958609	0.785544074435046	0.67214998423396	0.459391473762649	0.794542898820627	0.377067442269872	0.725932374848537	0.567990155174467	0.250912677504436	0.691605240842511	0.776622989297989	0.970566875639339	0.576099347811514	0.474469835930143	0.880065973658468	0.443072761564241	0.586134053741448	0.86018282491439	0.516764518627187
ENSMUSG00000049600	0.890289784953432	0.821345982834588	0.171649300553963	0.37321724674635	0.192916015212896	0.944717003474194	0.194219819715695	0.993096093468025	0.247719600155006	0.953516168028026	0.892009279681666	0.20137858170667	0.495097381981527	0.5253306475592	0.656421585055531	0.0148296704688453	0.020525774577201	0.478262551717663	0.475081791567537	0.980553335337029	0.195904682536456	0.460686910221783	0.825579798381896	0.194849355042482	0.607645526902551	0.0224410696023837	0.677680515145399	0.804672752090389	0.351648323710378	0.181072908522862	0.200499807844195	0.468774368404429	0.00554134181406469	0.279071677455304	0.0812800844081204	0.393943075263651	0.468413271718456	0.297468437904554	0.372909257120552	0.89434024269685	0.0880338836658615	0.234399955820166	0.699930834917002	0.723028106219867	0.909744773945158
ENSMUSG00000029782	0.890366127250829	0.587658718571386	0.970568395299278	0.548659101248382	0.754492965590352	0.854417572827626	0.940615849283768	0.299498165443711	0.438861430569055	0.391018957278554	0.875027218545096	0.718843493270146	0.571581232137979	0.89391563565238	0.706955985487429	0.701822134926818	0.131969850382267	0.0118773646794738	0.315985716571022	0.905499076812561	0.438181081946065	0.832971807572386	0.152019023879054	0.156977084380544	0.561564950615651	0.206142018404808	0.619353571966947	0.0291537962066759	0.909835140297057	0.123042746335635	0.0579083604752935	0.204074756507471	0.51550971140495	0.850633084940976	0.942065320815371	0.844897316433173	0.056321869382774	0.875756957016935	0.789565773151362	0.850414920979469	0.960736998609937	0.202596221373462	0.869768908458629	0.335584405258053	0.696184106272514
ENSMUSG00000034189	0.890380480452146	0.16081386365162	0.0887790341424818	0.336466980433952	0.524172158996674	0.589502258603039	0.693081927137093	0.584140535786856	0.79895545888097	0.944307606905947	0.214892366002204	0.353764873831834	0.887284639769886	0.628877363689043	0.93780331191776	0.860698156813718	0.796158319062539	0.341207565388742	0.449246060503025	0.437328151741677	0.328323637601534	0.35279628492871	0.523611798395646	0.32610409969866	0.538630583651443	0.694020549860227	0.722846258303317	0.801331545434382	0.410702965084073	0.119134446724332	0.949824260848431	0.952124595883182	0.0382126036959517	0.626472951864456	0.938699852681279	0.520103230636658	0.419273049780097	0.332854375921911	0.30124600332758	0.262735163434199	0.644171440547103	0.541035876440943	0.947326543527251	0.87282375460902	0.557291837277367
ENSMUSG00000035455	0.890524878133435	0.309898185039278	0.689708381330447	0.949498949959078	0.882036031997639	0.327110367581738	0.836160724285912	0.153839143628911	0.426016288160737	0.304681349631918	0.189978511150025	0.253182650625608	0.0373844601592862	0.973877918160587	0.702144388179869	0.402647961488631	0.0396314097010826	0.144044225855782	0.508380976253886	0.798816104326735	0.279258808201109	0.70432263696891	0.701258411112065	0.0179153410799225	0.440490534254421	0.287721889086566	0.214590231939086	0.625852438004891	0.543878827934664	0.891926238448074	0.0900234930798732	0.836986866891547	0.48209565432651	0.347177029287884	0.399800626354642	0.762080428013877	0.13058163989371	0.912413758520868	0.989886791384823	0.622062306779792	0.41393991622761	0.671138398190525	0.75248774771828	0.137895689884893	0.00132711339776102
ENSMUSG00000026301	0.890545320463192	0.486073274887841	0.824248791848907	0.712417178061894	0.897853278283259	0.551838812766053	0.572994029048254	0.844151228389459	0.428401570360856	0.867946911356456	0.896155998100534	0.4807479921277	0.89840926634942	0.788621006872464	0.703888377179444	0.967799716544796	0.70626695770855	0.947615850358526	0.84932088750602	0.710315400542581	0.887163419212558	0.637647031253651	0.260568915379342	0.761127399495507	0.515830082704322	0.358929922506943	0.474522691304516	0.84312081010641	0.733054255962153	0.551124650914167	0.228659228484	0.468601163002857	0.439669914848349	0.655844300116847	0.980147231909808	0.825117809851694	0.431801755581343	0.750216864078753	0.89626516511174	0.734599794384596	0.639751401395488	0.91047129287147	0.712459530638406	0.936844169842346	0.406850644647917
ENSMUSG00000051998	0.890572513692562	0.923817546944719	0.543945384749807	0.587869578762184	0.389431012811064	0.849178448068913	0.687882654098605	0.194063812957488	0.982321289438533	0.914519741113698	0.923588734405976	0.963708129713957	0.573560878564325	0.347780365718422	0.927032080996757	0.436387109931545	0.904199340084907	0.222754363109534	0.60778106947459	0.501600864086673	0.925243687474603	0.7347102001487	0.699632290512352	0.892917991329117	0.892698162765657	0.558383581113616	0.985609775436027	0.801426020048167	0.506850366770432	0.850023572568455	0.8698794744781	0.959521348687449	0.603188236568611	0.8517882416679	0.518667314284841	0.572682131743881	0.574007152109821	0.396726439002365	0.580882752222851	0.444412539524377	0.0925657489620944	0.862836938247575	0.849220562980344	0.838645210983108	0.812924556330767
ENSMUSG00000032940	0.890660594460158	0.241004898896031	0.421421785436345	0.838669240447844	0.0904415255941429	0.594604000488871	0.144759261642472	0.235692334625429	0.847438681674013	0.672681003532229	0.438966059748243	0.422102510882898	0.185302200718859	0.652521285334778	0.661631261389357	0.111733635695332	0.152209507898665	0.298139284282722	0.707714171143315	0.0340680657798371	0.54468589097877	0.37411678705525	0.270777267152363	0.80184979924972	0.56955826196223	0.462659311550676	0.956236607887967	0.259942912639108	0.503608606843157	0.295515992301568	0.244940472989029	0.582787085093562	0.770386891196017	0.129269205719345	0.294228622641873	0.542091838220706	0.688115787656472	0.635984417369568	0.880555547297043	0.297254227870459	0.58436192679562	0.548034868136275	0.906943524711772	0.682820042367013	0.604484380017282
ENSMUSG00000038949	0.890681013300087	0.593171106386451	0.0248058076440668	0.350094844841749	0.639104401332512	0.516490755588206	0.569045601749784	0.381774145956161	0.79235238910026	0.394300390221707	0.935721768588469	0.881619938775307	0.262055152456207	0.0983514937613152	0.138377865382124	0.860456902084892	0.881962897120367	0.429150344872283	0.12160235216339	0.366461262456542	0.728988597643865	0.278416129027692	0.755647267133825	0.90385185183795	0.833303710233789	0.770311848624761	0.952258532318031	0.0823501039298509	0.879129595748014	0.356528264392202	0.0340283105713958	0.632881681769554	0.554163646979997	0.970099594340013	0.355723608493611	0.880135208878796	0.583118198219651	0.649269324139998	0.444623322131396	0.841060707463896	0.0667092392893964	0.798259025206921	0.154400243602106	0.206581138689579	0.571265439949113
ENSMUSG00000071478	0.890744887886464	0.397310791540417	0.0950642641783313	0.531454611458696	0.737386463898515	0.410147564955218	0.784457442836303	0.944023142471138	0.653924488403998	0.755988484813144	0.0712442898401055	0.854312540168626	0.518717729706585	0.142364621367527	0.149220308232902	0.479739790628921	0.758294756036902	0.0586305060394129	0.500691697318246	0.332347475351543	0.405107936636089	0.430376485811095	0.624764971460993	0.530487038126278	0.464691142230561	0.0437579289350798	0.562333404050385	0.834414055205456	0.439747517295562	0.570562388400248	0.143132843227825	0.874703368193431	0.924429507550418	0.428187804965526	0.634281713497611	0.33696344728975	0.447164453626352	0.705215408247932	0.448863774430929	0.198900559981702	0.591281161533221	0.171784585828703	0.237889713118453	0.586626700726339	0.0118904008456505
ENSMUSG00000038910	0.890770903180002	0.822130140423231	0.234124663534803	0.467376553451998	0.824390658729657	0.717951357011052	0.211862313975179	0.96511586121328	0.547457855878889	0.632835914060523	0.855264949606015	0.143986795214771	0.891536631290504	0.534092613309658	0.462478334685679	0.360976112135052	0.91812967554082	0.00369816460489626	0.314798969229718	0.62748577010632	0.659759949159963	0.635451094035234	0.265710239070141	0.0681231410398592	0.528391155584918	0.976279133122481	0.835603768173286	0.203461555538884	0.69342814712187	0.315180938605254	0.36402648272718	0.245444276619406	0.894117320076596	0.626413830652087	0.435383952326481	0.7435409070249	0.552196169376683	0.468920868869609	0.186980421235185	0.606274698616918	0.452978305554388	0.681179996290074	0.496057432463748	0.864716084169292	0.897176311425507
ENSMUSG00000030788	0.890775876667213	0.789355812537879	0.71248017397391	0.341870077449175	0.319629407838811	0.401236747551848	0.464201659261529	0.973481675836419	0.811335698712896	0.729018764982961	0.270370980007374	0.0854563659665095	0.173385346717782	0.0716627110747953	0.296878537497865	0.323568790605336	0.618436762937122	0.0405040353890491	0.243376573674263	0.916764039618504	0.820179137381566	0.817268715720951	0.0615209507943474	0.424234748373681	0.839340212313682	0.206005988105531	0.84823807518146	0.877173067831639	0.983019442728043	0.658212028797258	0.885303661772311	0.56484138569223	0.931888214986274	0.598680127490358	0.144156529305575	0.649629261911976	0.52011034524496	0.303417774653548	0.870403869789867	0.797105956742098	0.801798888784109	0.613833950504844	0.0214460550787924	0.379169508552827	0.600618665514362
ENSMUSG00000018509	0.890846869144503	0.434273913427521	0.789182371402933	0.548545642337981	0.921902673118332	0.505001965264918	0.917423017952361	0.427230046244714	0.769272076330179	0.704953649015245	0.947176679612763	0.152567814453526	0.749032172015337	0.725176372311936	0.626012026020882	0.246426095348591	0.675152359710425	0.0970469722403302	0.862016653609846	0.298581620800269	0.45541529670591	0.94347914100816	0.903810829642328	0.82255795669406	0.894974410351851	0.838783481004228	0.410638357864788	0.966209987686213	0.258181935172098	0.953854953520811	0.260461602466397	0.415707929728044	0.787280410292958	0.27448833371706	0.988873485730151	0.940266527099342	0.376955075219005	0.879433746530476	0.421701870683047	0.251944848845053	0.799496737298572	0.486738294528726	0.337628168972383	0.458580665534016	0.390398129539364
ENSMUSG00000042734	0.890919249214642	0.749986705289275	0.812655220071693	0.854703911752915	0.354937632243033	0.947038723633302	0.549213433863226	0.837753235255594	0.467038224276083	0.470376006153774	0.540594596135681	0.770911398325949	0.754906004478747	0.475941103587441	0.797026598445447	0.590172917075282	0.319951545604548	0.950090183378308	0.831888195791676	0.648043378126117	0.459375472604952	0.606832092517044	0.691460282591568	0.663694692446978	0.475223792744855	0.545551674379047	0.169642422242583	0.713320563644995	0.609367983028658	0.436291107144792	0.736788365018227	0.425092492008218	0.211664024495244	0.77956603445583	0.287993283187478	0.734668008192914	0.487101443834651	0.329619577914925	0.902594352009103	0.675155498749991	0.622488758628996	0.939238729380109	0.68380367698982	0.421318454310985	0.460795032311971
ENSMUSG00000028707	0.89093322836056	0.543862921791213	0.800915416536558	0.345422031238491	0.77748108387163	0.870105826768536	0.422697470817569	0.741369996227236	0.943606462989641	0.50758016374521	0.522748258942194	0.505954899459699	0.996517337832949	0.418786206776301	0.203278341956109	0.234781943250816	0.956886209621048	0.789217173204534	0.58638773631514	0.550685490770662	0.235382559938886	0.400274165592886	0.195347655696004	0.515174106300766	0.603449958991396	0.582388880872096	0.965410375512097	0.200459887237049	0.861966198165457	0.0779436934282706	0.217742804115136	0.189727157957591	0.801261326374473	0.228903705964887	0.809005643636225	0.170404428956807	0.259142345590439	0.317582268711967	0.0606016509746527	0.85869994966235	0.590789536500698	0.0722972801491079	0.687024843218671	0.627141689169922	0.575040396993139
ENSMUSG00000028078	0.890991133759466	0.839739514227919	0.868125238648399	0.224086344236899	0.771970589365695	0.452959065448858	0.387225547312792	0.0749158108414717	0.321721855535597	0.399622422063281	0.79706576520734	0.46473814250922	0.95059886823165	0.0508610666068556	0.838243891183283	0.955923446960792	0.901250647019691	0.118690514189202	0.525828677440182	0.423122157030065	0.885092000139105	0.782522660131113	0.770803978537561	0.558550659972419	0.826160901313342	0.576879634175885	0.335545551570398	0.0151076790396389	0.344794301326934	0.796369935884976	0.445358034117166	0.0793119649891682	0.169742989066484	0.28974343179417	0.780426931851031	0.640533273198123	0.995798905376921	0.665840732473462	0.548629811442609	0.605663623173289	0.644107971636052	0.862145169840149	0.651686082150832	0.996860379838824	0.815515485773274
ENSMUSG00000023087	0.891059174046953	0.436945011131041	0.761046590354654	0.372688580593097	0.675804107693828	0.527949674689567	0.668865347259614	0.591821730260693	0.713974852266386	0.592126380510725	0.152108796136127	0.0201146111050955	0.0828521442595445	0.0550263667699027	0.220673250292821	0.363896508411427	0.942439594486368	0.623547985986846	0.466373172092193	0.07693732138362	0.162952138852973	0.167392005129081	0.985783268350411	0.079928441979173	0.873434747071452	0.00886227427799641	0.00149210732916529	0.775805563022979	0.534705347172245	0.178383826069754	0.614741040549939	0.64124487930941	0.319602541622522	0.207661215032	0.492641166747135	0.667331462642832	0.876553189974133	0.410376082966896	0.887921764707297	0.312451329511254	0.836467427422252	0.904421404458933	0.718714254287148	0.0360134140486262	0.614397596578474
ENSMUSG00000082264	0.89121954745548	0.912942327263523	0.429397222772779	0.672392436613769	0.522063027582862	0.253546535980361	0.936669456299704	0.451596164576014	0.959305722589543	0.479878172547867	0.797061713838098	0.638095669908257	0.887466637868464	0.395361632462655	0.719969864001327	0.869770860814128	0.6532513326415	0.150444552240208	0.773293636332253	0.90921040139446	0.850703393198205	0.977559566410107	0.489576756199098	0.602448704829716	0.828352702830833	0.465690259942277	0.891561052291688	0.787071221291735	0.988455278895748	0.82230445169519	0.776394456189428	0.766244061786564	0.416212756431764	0.772684831767995	0.634491111493209	0.986984299216544	0.409208833825805	0.669124081300289	0.41020970548369	0.299495904706901	0.593940252331913	0.803802165611553	0.341999989183216	0.428856386085712	0.967976750870866
ENSMUSG00000059205	0.891219661094976	0.515217287520828	0.485797685191367	0.335234960743123	0.779347112290439	0.575971010714167	0.986522246617977	0.851862478157237	0.461359989161849	0.538583322589278	0.925579057360632	0.908817891937535	0.776288306787599	0.802133367953784	0.731595150976998	0.342103389696049	0.611283667028772	0.180697557473443	0.586348024274741	0.948726460718671	0.529023659865838	0.654439901474318	0.89957133580368	0.38125964669348	0.542783824850644	0.282592418136073	0.918564135125219	0.329588669276946	0.864868153556246	0.785331792475682	0.734097044037491	0.362546359733096	0.805844182097751	0.749639363855801	0.677062818868499	0.766690778092849	0.464552908216145	0.979761929664773	0.47936636416766	0.924377006836187	0.672516356620261	0.644016716936679	0.698027605116667	0.503700313447123	0.49087725641494
ENSMUSG00000062078	0.891235919911442	0.241802484225685	0.686550838049872	0.90101768101526	0.29727100699584	0.928164003704683	0.885226740097691	0.219064818694126	0.897341928543234	0.0198831780550871	0.0799130905491377	0.293563927524211	0.305244302872763	0.552369124791747	0.371836759787999	0.277521508123828	0.445706148764945	0.505288658265422	0.385228249379264	0.599888895571312	0.700999567675121	0.518165491179439	0.240071532361068	0.580862408251245	0.130726037539064	0.984117219722162	0.756162193224639	0.680790742072047	0.10648874564443	0.0696021372276515	0.583334636670318	0.209505180833093	0.942162617481057	0.91953552310705	0.916448011480985	0.949602043493598	0.361244485393437	0.697732688424464	0.515671431864618	0.223370967943991	0.372197642037446	0.307906454062538	0.545311960369851	0.482920419241457	0.428453903935656
ENSMUSG00000078967	0.891339347304887	0.890656852946714	0.884201696193054	0.865838072379777	0.925240110573422	0.818200588766533	0.938471412184874	0.793516904064205	0.878683326938202	0.817926624576295	0.868628477598507	0.88958450821319	0.875745785851366	0.950446378891601	0.839986390130957	0.849053110853936	0.849433800790338	0.970368439408372	0.884594037221883	0.862204993252747	0.89362210437119	0.919074507445681	0.922725170788785	0.96029588278901	0.896539950896107	0.986025612203304	0.90875203112122	0.978380923395178	0.842278134991195	0.871416360649764	0.868176646666099	0.887114748101744	0.793062841914568	0.856338052458882	0.857363388864568	0.899010732316827	0.879413019391526	0.867187034687201	0.910615590038525	0.850528609286458	0.950577932519736	0.900233164199212	0.929292808456753	0.863245974901628	0.945092344056055
ENSMUSG00000018507	0.891351828216722	0.415799219450438	0.785331690227115	0.741263502830861	0.379551825892417	0.351690850288878	0.759338952907643	0.673430105868058	0.182535978492488	0.557661897137565	0.109336847388707	0.604095926044622	0.951250583986699	0.959251341164501	0.825572388794958	0.558887327936538	0.24674231742513	0.232845365635498	0.46802433197592	0.320874249743025	0.382403722927778	0.507347044319097	0.535548410913961	0.525596477553841	0.544629834325893	0.742460388102139	0.675289978274156	0.507399143522753	0.960743092506042	0.31377118309803	0.171101654213714	0.290651358750125	0.773966150110479	0.21902646425622	0.695601376662177	0.357439566986909	0.341902614871079	0.870002014864292	0.830773674528847	0.72704220913315	0.390297922154712	0.186544015439837	0.113716399019414	0.466069300894862	0.115044771286305
ENSMUSG00000078794	0.891537814386806	0.917323909066392	0.674422795170321	0.7703836773025	0.475922691079485	0.788190791224536	0.808178590426505	0.930856533840236	0.988198544257397	0.608740596978626	0.716834774470147	0.607184746368187	0.552129522058493	0.648066921678246	0.36104627186177	0.520509835168689	0.709562861945646	0.851315459700942	0.962184004562871	0.650585579647504	0.704919481121545	0.446499904694761	0.758548356146158	0.923711418636111	0.752105659078437	0.55732511332571	0.687529480851807	0.793757341851834	0.92349929094522	0.787482129095341	0.952485114814581	0.942065425005294	0.657855670347364	0.789782597087417	0.894976398238157	0.564158116717128	0.984199303677255	0.604859166202679	0.650703887381143	0.531357193977308	0.856881750567222	0.771374016141941	0.360738691282203	0.824797424223649	0.632506180093692
ENSMUSG00000042055	0.891559871512711	0.291983582383838	0.693971405247061	0.156201001906362	0.117284776873945	0.793664218527655	0.308545609720468	0.588338274787771	0.257124359698552	0.611576667142971	0.575842381244728	0.321017838084795	0.19033956505576	0.614534134408731	0.13503520102474	0.141620848792739	0.972928702246545	0.93087425502919	0.0208498604833947	0.318337882596656	0.132530525310034	0.958601745507366	0.934710237228753	0.144586725418955	0.153408431940342	0.263110726023167	0.0733537607252904	0.751555869131464	0.457791110849561	0.727029569001848	0.537891810883049	0.527160624543136	0.31741231054802	0.273042007347758	0.950320266145737	0.230009003657689	0.632220927969213	0.493138393229896	0.996577715978005	0.516460715483032	0.0862526464088807	0.163398468939161	0.0993318182483003	0.907818097350242	0.745414875927489
ENSMUSG00000073530	0.891612103997692	0.132950388397344	0.231689661776856	0.565738091650245	0.2964723937283	0.177906750650097	0.598406975201512	0.321808847827832	0.79282847674175	0.417168677781133	0.0617363037992905	0.614977074298006	0.377564838549682	0.403966018035639	0.129135538873601	0.695035657659551	0.0687516976156475	0.447615575978866	0.894059402791909	0.176104510699186	0.560071724263049	0.374452586183235	0.58127126958377	0.147961054953841	0.925483159138182	0.988232251890151	0.0758601044886322	0.594739552573625	0.520146410792967	0.781941762833731	0.101137076420761	0.331225660640301	0.923911178557559	0.904065983871272	0.665428920859608	0.230597351952846	0.747363560477257	0.365780876946584	0.425793130521206	0.626842192578422	0.202216034030468	0.847044156733881	0.4852880341431	0.746387321855822	0.788783741012361
ENSMUSG00000032712	0.891644411818594	0.820634241618778	0.507612433604989	0.606416817019212	0.773666451534066	0.24785759648303	0.807243416659986	0.749452875401145	0.598366395801447	0.638376706385897	0.382137618615102	0.45553494340401	0.473885119724686	0.137510928776616	0.32588443831834	0.282960517107114	0.634010396132968	0.00758301178277323	0.168855903723671	0.761636096090453	0.839943646324086	0.960752096155896	0.889799123317414	0.765516800054828	0.856537480524193	0.358608042764486	0.870661600492167	0.421000312498387	0.418263589848274	0.950124344595428	0.277151784550742	0.751224835747742	0.926497588647523	0.204675817511949	0.343258449430545	0.189454614104996	0.11920670055742	0.539967643566572	0.335782078131917	0.26708852622181	0.540442152630437	0.666832661264299	0.877060152353869	0.815400769167439	0.420806063393224
ENSMUSG00000040127	0.891660017656198	0.496337359870277	0.470389126646315	0.598876988081108	0.756738472145966	0.750268947802513	0.759827673105578	0.982487386172881	0.623881460943024	0.552508722500475	0.89325312592621	0.68266596209272	0.93406089617224	0.618826118502894	0.695145594642807	0.516215956187814	0.769063294788372	0.9068370385737	0.658850028340973	0.876042796513587	0.960063693921823	0.828760751752089	0.613161424518717	0.861338920321926	0.716353293300142	0.410456648233848	0.949450374567643	0.975679205174585	0.490535799854509	0.909773703868578	0.910975396853855	0.670840895906911	0.706356926520169	0.530590791638946	0.535027588380158	0.609374731125292	0.755700042949901	0.638774133689373	0.626216509022274	0.815824454812506	0.820381022608122	0.925677579893625	0.777957203571445	0.469327064319293	0.990014937727069
ENSMUSG00000051098	0.891666095569675	0.392846977877914	0.971783102765879	0.85329861078511	0.412807082980741	0.715643797884842	0.844489315088983	0.643206016014142	0.6508444570352	0.972821412132355	0.903544465978304	0.98296655156407	0.576410926066823	0.92615290970164	0.848749842264947	0.777039070520074	0.770350828087333	0.91831540736209	0.619592529310943	0.513081621591393	0.511962558731898	0.834521695142364	0.952246291681498	0.877574832600303	0.679898247266592	0.365118693632819	0.849527170772224	0.681102113260586	0.736122711149799	0.714940102100896	0.348557288291818	0.632134196695821	0.51730517046924	0.486758414674589	0.537944604279516	0.914700233982397	0.475382307935518	0.535975355981302	0.972530964737377	0.832665437478771	0.809802126913543	0.93855068994544	0.805566945876843	0.295368744966073	0.635278626720916
ENSMUSG00000036292	0.891715607330306	0.327231443428496	0.444803280817173	0.20799962181419	0.32487269215419	0.204270427067561	0.489582497528397	0.317317118777744	0.96889885958078	0.342336064090099	0.240716287914332	0.275384355673392	0.82339745808195	0.951198912437303	0.886756062871166	0.143474512261168	0.589729864861336	0.404436577967421	0.627822495703397	0.501484607017243	0.334241819214431	0.348545027801502	0.256470125234525	0.588926737515349	0.101743725642855	0.486782372296605	0.940455018509375	0.210180240427836	0.0704462224338061	0.90024919666606	0.77444150056918	0.63279841234503	0.564815284248488	0.431672913643528	0.663978713856141	0.313300835278794	0.551633095277742	0.99618216495098	0.357170878878186	0.35031146442997	0.835581706789071	0.110460031358301	0.153925079208347	0.53198531027367	0.335066035381293
ENSMUSG00000010051	0.891757838279676	0.194204465039956	0.997092720136339	0.817956989362584	0.896426240014087	0.653638121508215	0.463727221631342	0.489015298050297	0.157844635835613	0.276333838753622	0.66772246570836	0.765999431636156	0.793107192587905	0.520788417471699	0.198410107562257	0.283910293344351	0.072962610606723	0.743441191536431	0.482890943604983	0.547564241427577	0.885667800751037	0.295252651204364	0.949174620942114	0.504724051374168	0.0502973103156673	0.815677217283694	0.537824736096604	0.458494210298709	0.918744173807392	0.0599538981275174	0.368547215196484	0.470168057802202	0.16601744264885	0.988326871748531	0.216733239826333	0.505227882024397	0.122374147623126	0.236807858163452	0.658361231203952	0.943726593644623	0.0458744925304925	0.449009488936233	0.236819164502214	0.874703126495689	0.63103695237187
ENSMUSG00000037563	0.891795951178439	0.275711293837662	0.809789055421596	0.298868806854796	0.0364445362775794	0.346605633232226	0.836457092090148	0.661258140900698	0.169101580243013	0.783115561153933	0.811064257296573	0.125108189020601	0.080205171622172	0.0757978528896698	0.579160677041866	0.404140405015349	0.55157878596243	5.24793456249519e-17	0.111492309704491	0.0299803837535539	0.60404376103686	0.893060845959094	0.51427279868725	0.208417942714108	0.63741088753824	0.661588946152195	0.303613200092267	0.0762893853106743	0.919488145288174	0.259269566604662	1.00662518439319e-12	0.6161401598245	0.991903736947103	0.954763646041427	0.340458032124803	0.0293614991165509	0.0466059804632975	0.324441798801665	0.0116053676398866	0.013174179488853	0.0338521829119119	0.351130599674933	0.420069596946693	0.0652245602467829	0.0343636928186688
ENSMUSG00000027900	0.891812938173291	0.898978555500974	0.708505642693849	0.200289491821195	0.552031129876253	0.82571840373883	0.869598161484938	0.226270652310084	0.625629612251186	0.895698730975047	0.831718140616309	0.380671068884336	0.4730986958357	0.467045928585745	0.268525221530818	0.794073724413214	0.163764324097706	0.105767550869269	0.690230921163328	0.807050541248022	0.0902709105823108	0.155687086973121	0.78588297530347	0.0387468010167848	0.749499244140092	0.664317523389523	0.8614910103058	0.908740405902824	0.797970823615895	0.747820120036645	0.047703165190366	0.618743983784471	0.637715217417844	0.485288899900644	0.611005718109274	0.846374403442926	0.588209701537142	0.91447913419187	0.748544824607887	0.655455393464528	0.366789063669414	0.104667232883703	0.610385744276356	0.59522509567804	0.968142021424162
ENSMUSG00000050299	0.891829562371728	0.456966554567569	0.351073383210591	0.874173054647698	0.320256647049498	0.593758586532209	0.0659763088291144	0.613488813087821	0.95077410966469	0.67804277969471	0.545619499853544	0.155110979183295	0.637703867576646	0.257809594615357	0.934840011502986	0.113982734026686	0.0188828487774836	1.71106114305684e-08	0.611735836703045	0.0567281087523554	0.473603368762055	0.237053235686738	0.718440421157531	0.610633774638313	0.985494593654244	0.412276022707817	0.9033710547351	0.496986877637682	0.951622509500434	0.222581881218653	2.28037045134579e-05	0.00120104207100158	0.898519480359557	0.955760460613522	0.126123082428789	0.183796191762277	0.948874013834627	0.933028887422439	0.155127720306499	0.0568453109836341	0.133704271069993	0.996766369033413	0.499153213998343	0.271709996714887	0.217261888382572
ENSMUSG00000043448	0.891857157271264	0.998937075226185	0.705761566195161	0.753993933618301	0.708847205749295	0.70198447211595	0.905324442269492	0.989111672577257	0.576648150846143	0.594433812939098	0.700772517799228	0.630630250281041	0.938631933098976	0.616567589964284	0.694832398656955	0.982502467447792	0.778736492031387	0.92870940420808	0.957562834063895	0.499248091124632	0.501577249083278	0.853437979564787	0.963057292467528	0.841017149585082	0.970051795178656	0.951038674702848	0.337649502193538	0.667310170331218	0.99807209188147	0.701277703638718	0.839327517626344	0.660955620345986	0.942495333091066	0.473023804102649	0.477554016640891	0.554110303429415	0.487655331438718	0.522081366998469	0.762221350974092	0.458373924517283	0.811176609657754	0.685235119574411	0.807851257504164	0.550860009058049	0.387154247407913
ENSMUSG00000025066	0.891931878463065	0.53243522125334	0.158307081802634	0.17204211352967	0.956669938350822	0.158530546902652	0.62240825775684	0.923409654046076	0.0897044287598044	0.665111847973752	0.822661467407108	0.116454491277463	0.875630417565583	0.176977286012851	0.774270032204894	0.6781080815876	0.352810822380217	2.80245297021411e-06	0.238358123431112	0.00536810181767283	0.13639015383708	0.684634427182776	0.114253497868352	0.295504993563781	0.727827888397751	0.433469331692416	0.904253572471209	0.991144136710263	0.780268854761336	0.654508026042344	0.242823062722383	0.553578733206788	0.876983879365368	0.421769159938091	0.567906728779428	0.0743548247533875	0.781297923672464	0.978939899099714	0.43005090932958	0.616323612935967	0.801587281339318	0.729326452106416	0.549344045151427	0.586561499870166	0.431323651051313
ENSMUSG00000022641	0.891984522131447	0.302099276478043	0.939331067340139	0.893171457727151	0.862655690221733	0.946816156914284	0.754297634134047	0.946390565045039	0.581346813247097	0.966184587193627	0.886103429830197	0.256858416000223	0.987364169208686	0.478772263829986	0.302143973319528	0.76342602719114	0.323741419597008	0.0903583048006523	0.499661932048922	0.315299114561319	0.732347223587845	0.65272518804683	0.529487268644533	0.943429181007602	0.657382639239148	0.905873883725475	0.519799303616074	0.309948498050688	0.998366006597359	0.467819518862535	0.00927615620055826	0.935963168255049	0.898695162483958	0.369476442595154	0.260937523075781	0.715837146696607	0.615152312512232	0.21405278150832	0.859372089891927	0.918324389386334	0.242958379256899	0.408229689817762	0.783050623484586	0.957460610783655	0.21409211045106
ENSMUSG00000006315	0.89216559185187	0.395388672701899	0.450022784928327	0.433955716415626	0.736147123625353	0.944872663516261	0.620220016879268	0.959868764479214	0.933171315685742	0.782337073857373	0.918365383801079	0.776797183897647	0.429736820457218	0.464169993963131	0.916628080091448	0.322722002287554	0.510495093303354	0.165221447512053	0.626160070794281	0.2160368095346	0.832599429295143	0.4918707454646	0.773109658552394	0.454419848168552	0.845056600896658	0.67088346244896	0.203090773159248	0.327906917831712	0.71439372239124	0.49557769330098	0.188216561987648	0.741647337299858	0.658946082625082	0.683715091121722	0.556752412490593	0.770552669945622	0.64197794522587	0.319438784632857	0.0758152324150025	0.645862651489781	0.672436325199385	0.0480267618030588	0.165124333528553	0.506552092556095	0.376535860890382
ENSMUSG00000037341	0.892174604119449	0.360557017796722	0.596053374707464	0.146888094270998	0.569638541380428	0.128318713657142	0.945977789297761	0.890792704188881	0.417865351021318	0.823072550649171	0.666490271070433	0.0252033342824148	0.169677994964011	0.192630891462946	0.290499887872093	0.957696078449053	0.0998572757752041	0.588886234383057	0.0991685034668705	0.305917685205877	0.223411020786051	0.555424638479197	0.548653922235993	0.932402795758359	0.126955736379689	0.945237444358708	0.106205608489175	0.769715914427702	0.723714580756865	0.752327537310119	0.699082268366482	0.756635429627636	0.478334917210315	0.546192086502711	0.334968388320503	0.80631879733683	0.416476316365728	0.675891115413357	0.447183477006496	0.967099935686741	0.762412544822628	0.95037162326392	0.708412324021141	0.692472944633807	0.542488730292252
ENSMUSG00000050471	0.8921897958596	0.877509798962585	0.885769228407113	0.557656037042987	0.657942861136668	0.94097061500956	0.949265906695793	0.971812486784206	0.243262697607618	0.0609549973656567	0.676349408918117	0.507010500307377	0.589698822814228	0.731161163471466	0.737283038517095	0.726061524179362	0.691136907244851	0.350421609027898	0.749103582052047	0.768971967068355	0.545808520209037	0.658461142450001	0.383003687873024	0.425856915530867	0.739459550531255	0.26891492358476	0.924384230163974	0.713290302810025	0.507540430654188	0.765883993493491	0.362657043658679	0.755974015804844	0.910963608090441	0.381199158510525	0.237682114224887	0.0918507860695732	0.516499064722491	0.109649574460799	0.237947242908053	0.235311110679953	0.947155841631774	0.987234343890968	0.532991042316101	0.339113125655541	0.259649482012185
ENSMUSG00000047203	0.892209588092732	0.525751122231928	0.969591241759533	0.869904506227342	0.9745628946773	0.717806439340453	0.728848680851051	0.999768780135259	0.73118254124474	0.974274011886919	0.873377446012853	0.984448178667465	0.918331760170529	0.934301014801567	0.867847535793841	0.459217111999748	0.773331062538616	0.575730214853535	0.973552454346772	0.516885675553632	0.96538451975983	0.609916863461073	0.9534366346567	0.885155102334353	0.682387668143785	0.709326936587968	0.641057919220197	0.368896456400013	0.594123054086044	0.526658944817376	0.688044585657474	0.635039309781233	0.605478670070564	0.817983522668388	0.625422984208322	0.914885575626062	0.526160162905558	0.877319409449566	0.93648572605792	0.465510641172269	0.792409563139683	0.701279822816756	0.390094642197963	0.608771503356159	0.663462348008081
ENSMUSG00000050854	0.892223720228822	0.716921722180415	0.962765355591787	0.938540511365093	0.790887991226835	0.521668637868404	0.765246039417494	0.710033092595339	0.678871819048876	0.742917991455711	0.955424603441238	0.506399911260854	0.986120204501569	0.642742773485195	0.927219818128411	0.607849712505304	0.34956050089508	0.519384672427247	0.947515997673071	0.845710494225171	0.732315811461973	0.867980006550406	0.523268509212865	0.36602317849039	0.747562102454068	0.730956247806909	0.704902889293448	0.795681918870407	0.558571445785114	0.855084670462629	0.925612917620534	0.389675289079831	0.668004340991641	0.889794799798319	0.820344894026927	0.632576055626957	0.659561325737999	0.768825528165138	0.623743458365905	0.854152139298667	0.688409243946058	0.76699107050736	0.694817288641272	0.864191087107849	0.775752903785474
ENSMUSG00000032815	0.892325819811803	0.217632807278841	0.61303671430152	0.785052770801751	0.269078103319442	0.680038189280266	0.972877861065804	0.765041782840666	0.851840335660224	0.61585452385933	0.761333396029554	0.000831877516853135	0.103437415425001	0.973708224521011	0.932181670368492	0.846160873580128	0.0933987058158403	0.365189845454987	0.447108119233318	0.597727443235123	0.568195566768322	0.351768153355884	0.485686668759364	0.969545105445946	0.458596979537325	0.827856640805171	0.360337856209384	0.115978152863082	0.060845776284225	0.178388379022398	0.166489841058334	0.663420554323572	0.593999925415202	0.353659466520857	0.632636577441001	0.0782560822287071	0.364650916379118	0.0475256239484503	0.064599393815831	0.744622776400753	0.404360082348572	0.649202616006156	0.131421188306032	0.882439372911135	0.218959893421547
ENSMUSG00000031256	0.892345604426297	0.324604690646363	0.48980035327706	0.894890999463353	0.489477988701356	0.897155444285108	0.84263221861517	0.423501021292294	0.875625629872908	0.557210178913292	0.8140359114359	0.0852346962444144	0.717661966272101	0.727778743453729	0.489204531385637	0.1576185184611	0.400557745460148	0.137749360464734	0.132361039128857	0.488692917019092	0.408796698467313	0.0829318999367103	0.116472897140978	0.0967589520296849	0.41203482284098	0.863178753030188	0.791266484243752	0.283911477133917	0.861639834626728	0.539717588177139	0.204507183035059	0.588786242366433	0.92457226536491	0.56536728186625	0.290112767005767	0.900215272221826	0.659341515135693	0.82081240437843	0.966948533691223	0.461491643542217	0.109901618411133	0.186146638262401	0.809688450660762	0.753094827334922	0.30041434476446
ENSMUSG00000036585	0.892364755570606	0.846888965275686	0.165669555707215	0.683284003120906	0.563059327998184	0.510274827516185	0.823452085327774	0.840243665938126	0.583152566232896	0.467347835916124	0.909887807121153	0.829036806390284	0.750155239047228	0.368402990961571	0.68502651605799	0.579230698809974	0.67658654823772	0.941865284600195	0.409864220099042	0.741429031965905	0.456476191455396	0.602205487935346	0.899384174271367	0.650985614245936	0.674671769502556	0.920927445644792	0.777120321966349	0.89395603442682	0.362097350506395	0.509515695406796	0.727303418303647	0.825678225702787	0.392540885785259	0.619852881205318	0.43321366554973	0.645630276400931	0.773258721083609	0.537416953238919	0.391333106548081	0.702189724138797	0.797471563158434	0.492369774688108	0.797897504281644	0.69461972571891	0.743585689926589
ENSMUSG00000044393	0.89236764998873	0.259863186225477	0.255361193695674	0.0153708372990157	0.762365532781804	0.363596379933042	0.348295685616742	0.8407608037966	0.419619901545539	0.952999503971662	0.613553518707772	0.874547993945343	0.196791119653013	0.588655049619979	0.500787755953558	0.252407343451598	0.38161049093277	0.524158204995041	0.306792850827453	0.152918282900444	0.140787627489112	0.971026920286896	0.961554351434601	0.51087100699996	0.981057391280889	0.4436014303856	0.215788882996467	0.0766587030487823	0.324958450844573	0.93392744950274	0.528160196912062	0.367449341633441	0.0982508986629285	0.520450460255701	0.942789831756193	0.60606514741013	0.455543156557228	0.140915290705983	0.112169722571561	0.139822176867336	0.866438212482792	0.274094049883382	0.66238669561542	0.709602211738402	0.508371274269387
ENSMUSG00000067028	0.892392669699802	0.937285925057741	0.953593148760043	0.794558619097149	0.760462820423072	0.874452901012869	0.816462107062978	0.943879797198713	0.684355468456797	0.763404729682963	0.732815040875441	0.734828873926934	0.670963711689168	0.988449039019977	0.672697692198987	0.55410218034023	0.742627518809192	0.567718006789597	0.967305435020476	0.610529777155561	0.617997365652674	0.87614330048749	0.902184049597617	0.907388545543507	0.50849172768649	0.654214826134412	0.733036419580205	0.768717706309124	0.948699839098639	0.799838236816634	0.671066646568263	0.949032799881741	0.695392796998795	0.892393526139768	0.746039844984992	0.57904692463855	0.994621846940676	0.634630503196361	0.685968796744799	0.863711872740476	0.874929602412376	0.785170183557528	0.478207704689053	0.965470648375306	0.824599395206078
ENSMUSG00000022860	0.892500319471736	0.846903931706786	0.819663376650984	0.740347079436097	0.90682779779864	0.901254456325696	0.626507907384204	0.841262952675753	0.920831089316732	0.86114429434862	0.478981535978893	0.468823802321781	0.933476985595175	0.785527660238548	0.708579667669387	0.953334415033154	0.322322925681194	0.813822920001083	0.900406017670454	0.7675637878781	0.859470450575029	0.488198714631895	0.839422837360736	0.98636838878657	0.871864756839108	0.987486641553341	0.573526285157151	0.872861104999424	0.666148266434017	0.60796292755391	0.959442122984307	0.652945600851904	0.544022447077614	0.791833727089067	0.986958203125667	0.776997640450034	0.917693913841098	0.970448861951466	0.859215359841812	0.957282847423999	0.964624877666207	0.831219509213905	0.963971088146385	0.689135777595002	0.950242999451541
ENSMUSG00000068154	0.892568689153408	0.643936376937435	0.688840728845365	0.251115742274024	0.477955245354022	0.787153475537068	0.790608384473251	0.584731902835278	0.661438172130566	0.911088935535183	0.452220642998531	0.910868244514297	0.647019638671611	0.599824693044473	0.674082989434843	0.52216490560023	0.715548190592535	0.528852991349576	0.961387868856264	0.917209031848913	0.919751784929789	0.869527749140517	0.757829577315656	0.632321226263335	0.257747152588176	0.700430438565269	0.709594882996612	0.253226619972717	0.448606923807791	0.786452451675256	0.948602504565065	0.703463807191284	0.668351586549149	0.555054052569922	0.892445508643587	0.638506765120282	0.987672647384967	0.67059914709743	0.650138813477351	0.531261054901923	0.364272793591992	0.770517675775308	0.871476308124498	0.499981273105715	0.636761443441916
ENSMUSG00000036810	0.892613267953638	0.314801005355769	0.130938596264257	0.751583208069923	0.325958618080677	0.705483223795762	0.423921848063925	0.732344578737235	0.373167507297827	0.788265113012305	0.401913844699778	0.727036352466123	0.225406581107037	0.60865933449123	0.536003899040067	0.873630318238657	0.479322840688068	0.215280730952852	0.971078915303557	0.840522482057437	0.686133751605111	0.472076363351352	0.648222726296026	0.182614812116125	0.401468165216893	0.0818219299063965	0.303612207178428	0.57223049239571	0.611099716582208	0.736038217063028	0.748223521122512	0.708403577620554	0.652165503668269	0.841282461288057	0.761769005482599	0.973003192262233	0.582998316728921	0.214039765702981	0.800779571873106	0.737568679561762	0.917060562844923	0.155244029116344	0.585756473968965	0.107450728077762	0.626124333961024
ENSMUSG00000026113	0.892722313404543	0.740809962941205	0.407054265042566	0.632937636332197	0.0493147629525022	0.809767044145811	0.371978783342566	0.119631647341659	0.218945706243856	0.617567571301154	0.286476184675968	0.17481980573547	0.958867037977791	0.203445134692538	0.717624184136731	0.649704097291432	0.857471072910981	0.0654339315856132	0.793666476966273	0.901552663878646	0.215583668842812	0.95598451415808	0.0454726527380102	0.645675330394074	0.151485995687239	0.915779507061234	0.615642625664993	0.249431310847522	0.872083487027779	0.359364221913667	0.409195500079368	0.0964759352824175	0.34377807181368	0.952729757162596	0.233784609267799	0.42137042431609	0.457493639635936	0.477243840622771	0.746135020906269	0.208464164777279	0.012743592173447	0.289208371232509	0.797338847582421	0.887787041274585	0.899520392639118
ENSMUSG00000024963	0.892779473164717	0.818509224040206	0.266939521221951	0.945434243914526	0.910446651991169	0.903573191497011	0.530719525172025	0.829701495674079	0.877356562296876	0.862709416375284	0.872688828755702	0.81139824366949	0.759849961705735	0.640427449514232	0.994166499121907	0.961610530619786	0.34161724173293	0.445769422569414	0.833968289416265	0.729034174642571	0.812301349719269	0.672233389824692	0.778254888202809	0.959780910889204	0.867352043847569	0.712058255163839	0.507937654471704	0.821630930246488	0.986449090260591	0.392520416345148	0.286738345601268	0.575933833940188	0.864709505559045	0.719836983483976	0.990701883575722	0.902080905481097	0.778567702916387	0.938248913235572	0.382550444227811	0.361917123002344	0.415200310851692	0.886725398248951	0.9799197852026	0.986708803851876	0.945552397397046
ENSMUSG00000032567	0.8928155756099	0.64020388935581	0.554490578142049	0.731843583190721	0.876519637121359	0.300904718165983	0.693613769232406	0.0366808409898517	0.98996659921025	0.66409703073668	0.173561375442304	0.0311096945879452	0.00931139659797785	0.948321542021684	0.525039671028709	0.215218185890297	0.0786709922694651	0.20350890705755	0.0532982731593858	0.153690983256115	0.140714028635689	0.571739886844757	0.272510490432918	0.399051204400175	0.706783973615072	0.980544838518904	0.434330813482123	0.0343647182782031	0.894858782792311	0.13418449727121	0.0169626345624535	0.479547433823442	0.328043219453358	0.184509952930002	0.0466396197837139	0.694281141727026	0.308460537469854	0.713184515271443	0.197033214651402	0.210919230282244	0.365632177988256	0.0455431982547534	0.787017817531226	0.323985633759112	0.0712152480830563
ENSMUSG00000094939	0.892921160793439	0.863110282336321	0.845237361256032	0.531958079325717	0.902268941802616	0.898633524578126	0.904321394594165	0.955316651662009	0.985275313709441	0.876978571189491	0.990728406787995	0.934737073515519	0.88389844168893	0.988290170357237	0.967480118785508	0.749143912840994	0.839544037270853	0.914560544844968	0.968620222048752	0.784817686453662	0.871337716595565	0.872291364022784	0.882884401997516	0.777086512405294	0.879443201095228	0.960431931391444	0.679021578860702	0.862795407645852	0.7701278983319	0.916145247096675	0.987502608492306	0.96152670184579	0.836640090772466	0.951583109924689	0.771640622593638	0.998491419428757	0.983217693226786	0.79842682333652	0.827444722821893	0.753126521295626	0.937987990020001	0.924722030198976	0.932640275368283	0.787332045712535	0.56276428121913
ENSMUSG00000092204	0.892938985517257	0.550798662147925	0.935184144052657	0.786378823726556	0.707589638663109	0.899146363157355	0.884542709991177	0.942151994158657	0.708541481945902	0.918987742992979	0.528696830273897	0.711673496064144	0.815841127874611	0.816747566033612	0.993523564233497	0.737034970424606	0.982726150843388	0.897942419948416	0.842326580610498	0.775633686989129	0.869490398656526	0.946586974601818	0.916412505990981	0.879007211668697	0.878295245914948	0.659890136306164	0.853551111285467	0.879002714465485	0.895649420074684	0.898738847127987	0.798594589602913	0.849897904234234	0.831818073398917	0.758354718356523	0.761367715466657	0.815676125840706	0.960462164860983	0.882814719889524	0.801458896050531	0.604355049618341	0.827794258882536	0.889455259049663	0.932579788245034	0.935527946987396	0.718711315541474
ENSMUSG00000071654	0.893007122630526	0.99305847199311	0.96214716460996	0.58731218908383	0.482763575896665	0.74734072321447	0.907063826641993	0.834796756424064	0.936355221542592	0.713104474770198	0.902112948265869	0.686771432967715	0.73078975721479	0.917520019921384	0.851833915799898	0.791512440617633	0.252814583761105	0.649055166567012	0.952753990010485	0.90589663792345	0.538378750199473	0.817470140394033	0.722401014911843	0.981792771673589	0.7169803140634	0.438775129969915	0.424886946651357	0.979410023441422	0.715556528934333	0.948643049222149	0.737025859502333	0.676152398165567	0.946670035306971	0.549350416403313	0.553392580662925	0.620799384254318	0.815736670476867	0.91648518465787	0.996754933486998	0.890949737881762	0.830980123136958	0.948119666122017	0.851206308917727	0.503064666095983	0.514997076902168
ENSMUSG00000068196	0.893051750728662	0.767786722129175	0.650938251813834	0.709953472515815	0.65754913802761	0.156187238065518	0.787919233440859	0.707695383202507	0.612421062671186	0.408923247136403	0.815594258656987	0.683043274193013	0.574101863346863	0.276105282591495	0.468215716305363	0.369115374436588	0.645954737063484	0.949365824478339	0.825339086725008	0.228888812276866	0.749623371291767	0.575945074231768	0.423331280559685	0.887395257958851	0.473234742786662	0.319052955981235	0.300763518368536	0.801215778463309	0.0862601073885769	0.456673762074446	0.861748403238758	0.363075303222602	0.330930000610661	0.209187510419618	0.224389094329475	0.287782259810446	0.620797353393478	0.602538090749115	0.456314366063628	0.198873176445648	0.86089644349655	0.146873801840217	0.837494437104417	0.633578007559682	0.334573306341094
ENSMUSG00000022272	0.893097601707268	0.768907450041444	0.268633430763533	0.58635661588199	0.753002835623624	0.0209577955239005	0.997370112469568	0.759296729173168	0.286803895278608	0.700002644292638	0.683846389053692	0.0216943403108511	0.00557700956674183	0.742014414888642	0.753651215055723	0.399800425942533	0.0867121555118779	0.0558988896000407	0.548501211845181	0.35236576408222	0.92381894464361	0.265948457266368	0.867268701219317	0.622541556877112	0.813957884713911	0.859276791022066	0.865179144017656	0.288661941248926	0.681816435350802	0.629428471986382	0.168694804477523	0.828268254194749	0.396164945725786	0.753346089676438	0.314892297453731	0.209780565156424	0.176224733709994	0.939221840431603	0.608095409786268	0.185650909558801	0.266760472050872	0.476221065495745	0.103500038239675	0.577700855553829	0.401364058856499
ENSMUSG00000036052	0.893109310575508	0.0932118958090976	0.49544705038809	0.287216239826441	0.264927809653921	0.95749140961142	0.626315348266143	0.42171564956292	0.35678063154252	0.856519444138232	0.766925647540871	0.303183434349985	0.00110924768317278	0.0933643652041618	0.126356356311766	0.344525714962529	0.767154429389016	0.926413338110354	0.0231200946651564	0.618992254046679	0.137993418011284	0.471444976400422	0.964201120790639	0.882869984848104	0.611783316833831	0.632018375193986	0.878175530791686	0.158534000047329	0.830156749621806	0.545790242842767	0.473823679079633	0.811625730070603	0.544784351400614	0.988651971940659	0.552232386390221	0.909986296494479	0.337793819063142	0.942610578300505	0.233255877137644	0.550026852445508	0.684479045772351	0.158467001848012	0.326092546849477	0.464764288996182	0.27954308966799
ENSMUSG00000068373	0.893385828796228	0.751799334878269	0.0700247575076376	0.560594600219557	0.258775400763459	0.618787854385306	0.693579657852668	0.181292264414525	0.441256198271734	0.344952101112539	0.141225733779654	0.451184006143499	0.938903639095332	0.948946939785725	0.555179302951812	0.0504091453362704	0.265356168420141	0.263962707722226	0.962919269024376	0.48458852816571	0.70079236755771	0.431453495945966	0.724762884111679	0.705194020513187	0.485044885457483	0.746679854433004	0.939107168258488	0.851040028966426	0.939032001338301	0.908733213439177	0.020808120701819	0.54458158500024	0.274713680575768	0.402335134124582	0.465640646827312	0.523394384078143	0.391677933635721	0.769917495211143	0.628116055645212	0.183715169251	0.451274614407681	0.285665563577969	0.971742755327801	0.801139116196337	0.427996874482748
ENSMUSG00000027770	0.893394379223875	0.835846917689646	0.592372788456686	0.597267115753092	0.804594089151751	0.490809256017736	0.965348295926503	0.219842461093338	0.720531374863812	0.237887857480241	0.388838706222407	0.986377807542926	0.469567003451635	0.642753472336238	0.866776394912744	0.531685595538947	0.537894891372229	0.0788661406948747	0.857003530176171	0.9099067876335	0.778073019851203	0.475827727591732	0.93114442345421	0.339408865767555	0.893633447740415	0.886803399550189	0.268612742459185	0.90137843123574	0.636350280689432	0.166566069551906	0.0265908897059571	0.259995642875827	0.548889700111359	0.77078566466249	0.727540322441995	0.881835208291891	0.328625176496802	0.563559067786724	0.548144908380226	0.220548993355392	0.987657341713689	0.828400282656016	0.129284057487617	0.640734848466544	0.525018123723222
ENSMUSG00000019734	0.893528389006084	0.455599697962602	0.69918471571715	0.862816806886554	0.628533226862088	0.273142966065546	0.575744734262453	0.119578367637664	0.857585344187719	0.0721831901597302	0.868288205910706	0.482844239965385	0.346385625226919	0.691282355512933	0.87862152936705	0.350636533937833	0.792202656940321	0.887357438616848	0.258138390561797	0.345057725582358	0.885070242823337	0.164290163721701	0.648353562544966	0.957277601599053	0.509944152651004	0.29745929618228	0.959812880146067	0.286250787029376	0.470494686084652	0.91641089364624	0.471412090486287	0.751351702839301	0.488487852362329	0.156924935915933	0.613571570993019	0.925222688289589	0.189394408360202	0.698082932200854	0.254882340312241	0.866324325238324	0.558250518153937	0.359261932105723	0.172325369190312	0.921610415769322	0.205502570483133
ENSMUSG00000040836	0.893558928304234	0.283875015448425	0.904515977360664	0.168863811984514	0.82216491427043	0.796631416113852	0.861288702975844	0.610939642739336	0.516358691909147	0.907009670627539	0.0241357091846315	0.122463656448465	0.890850054812389	0.0532423364148061	0.245244717693692	0.863171746360989	0.294232112053709	0.879217981929962	0.572703425880863	0.901815448445097	0.286597637765129	0.98598199356023	0.934471556323785	0.837982665059625	0.332516289663194	0.49587807242873	0.204418650974552	0.232071977863988	0.576634852157608	0.371364731528262	0.251923474526702	0.379329408492905	0.571234442103154	0.334038123093542	0.2416898754248	0.179065505891204	0.861275062437055	0.189820805553503	0.549408689410309	0.617383588766969	0.88990924494298	0.548973502630698	0.805121996819085	0.232915045607545	0.241470965771228
ENSMUSG00000026585	0.893567845580229	0.357506235861421	0.732146077844043	0.692394282811764	0.824785184749812	0.678107355555713	0.961801307797715	0.877433126376138	0.300078608298165	0.837360066060442	0.851303093283951	0.35210280295783	0.925837361228831	0.940328183972973	0.439215699611283	0.185210183481349	0.903628810300052	0.0762657095502995	0.433305498763313	0.957104281903127	0.882118857652758	0.518663720693601	0.778411107551625	0.567421390554413	0.702441404349946	0.959616161563088	0.345829579041987	0.389300524395162	0.294036237281937	0.168255761124007	0.736647402589754	0.753504087555715	0.721318684794119	0.963768920223931	0.523146130398252	0.682526346467786	0.303395223733778	0.522185438883836	0.413676767828803	0.712015493851994	0.521206093956044	0.273614057421657	0.755051854773619	0.40208505174136	0.601769104255385
ENSMUSG00000038072	0.893575249354336	0.944203803592246	0.759796152949811	0.689208368206743	0.843911626494769	0.994517508291027	0.439875797086617	0.295429755376924	0.352708434909025	0.42569092013114	0.283189254789204	0.259847624269878	0.836004764132085	0.133114605372625	0.0242132608277212	0.524452549633365	0.126438815985798	0.274731097351324	0.143086079909051	0.972078868600704	0.155076815912301	0.915275538378061	0.840515629934404	0.67883376053747	0.793376117749499	0.620527154443845	0.306093863533863	0.846605343298772	0.845834719516883	0.862553821547017	0.597097508072084	0.172775618001323	0.138873001924936	0.983274302963655	0.229139494831335	0.939726262267742	0.527362794580443	0.892340433575582	0.896109250739638	0.317034433983152	0.636334302798587	0.298592043265662	0.93569820247379	0.224935247102082	0.649727014589295
ENSMUSG00000006344	0.893644895503752	0.98296898652981	0.54597696910078	0.682029841779283	0.246058939838976	0.224518851883347	0.766465288554511	0.484888312605046	0.139695591058619	0.748028108649142	0.481402500429176	0.173432383925527	0.635786932410434	0.829972309421174	0.19496264959641	0.253925788131408	0.75686895740852	0.133348939863059	0.276892114013592	0.314122505295324	0.470776030285802	0.0690502636826287	0.326624079287576	0.100659525088343	0.557929319037483	0.55734433983714	0.681161805897983	0.0572461154512574	0.441513447034411	0.223976058243803	0.978885479541179	0.747292352546938	0.201843240955137	0.288123183307512	0.0948787616349851	0.94260636929486	0.141785137598949	0.44224598089086	0.239053378098541	0.281780761492751	0.808626651398614	0.976317181890049	0.926897715202873	0.432748241931838	0.21586344168102
ENSMUSG00000020781	0.893701437865166	0.737695472282733	0.310352567065956	0.975062435634332	0.828057624883024	0.217858082103196	0.198426817064077	0.728292428803951	0.286308756319275	0.760078723687225	0.837544925488925	0.92965951015995	0.634962666221148	0.275280068540546	0.590254637604378	0.572512016220662	0.563515019938029	0.116237196175336	0.692914838306509	0.903301603800394	0.354329889266705	0.491183423341121	0.374898677902495	0.403919102350087	0.424529506503762	0.770067259278824	0.647497392465434	0.754666386698389	0.930194658328722	0.828518607719835	0.647163889987834	0.426359386877581	0.671133182594179	0.201784434175424	0.881553673660514	0.465574485452174	0.935551078439105	0.578752738342989	0.320013564890054	0.838995138588454	0.533584258210658	0.775436783032297	0.547974688043832	0.832625806228747	0.910493345493307
ENSMUSG00000056121	0.893778323946493	0.544096982890131	0.89800484266392	0.759941148970785	0.638922182408052	0.81729619378705	0.892425688858025	0.708421717949206	0.921446317441547	0.869615054605415	0.936772038975063	0.69986214942667	0.93396407656002	0.588100794549598	0.699016644911215	0.678627430529103	0.540298024351709	0.557249473237384	0.735273569095246	0.998546243701137	0.861075878798351	0.968743260582131	0.878561510079532	0.984053376096944	0.846027216426242	0.876868530916659	0.838903556720827	0.497512757702625	0.615290440004532	0.901875886268193	0.455215531752495	0.645504911431028	0.911213384050266	0.673337286377072	0.987281376093142	0.941416462989625	0.918340877612931	0.970559900320321	0.776775359917109	0.684466066540994	0.66071128865474	0.888915919465867	0.96786434741492	0.511171722303036	0.818501094402315
ENSMUSG00000043889	0.893906514355549	0.942359151127957	0.968342058644458	0.917346208113811	0.98853248086939	0.955218422896039	0.968670799307635	0.941016504324663	0.9302983591831	0.947388259135209	0.939455286479703	0.941279476676457	0.927337586064304	0.927643694196623	0.991767817444521	0.93987630904702	0.911818722110956	0.977650127585326	0.936253638005867	0.892458401784923	0.945344173831272	0.970936339088339	0.822752178769192	0.934846697378122	0.948280763554204	0.868567423308274	0.837435709155594	0.948516526387386	0.919946989313108	0.955083036294691	0.983946186182843	0.870008243178158	0.940864871988798	0.907758260210561	0.947357721788094	0.925577259255439	0.931033711073663	0.949830782791686	0.963932149407	0.997179556554718	0.901428590133215	0.914839594500788	0.963382469602543	0.910941327763956	0.91412607489784
ENSMUSG00000040829	0.893927407870877	0.847191661894176	0.804724090233133	0.323921162138842	0.219346473990725	0.313893540920564	0.490659529573692	0.770232566061477	0.383407793917917	0.45951358285286	0.628858581549981	0.687583941580352	0.369259710131528	0.751200279777547	0.731854344612335	0.255571070894678	0.846790809508259	0.596124696150521	0.778710602094727	0.956527852664625	0.718764236876078	0.94638587232134	0.687558020296858	0.77961285197019	0.476144445849558	0.453478020622756	0.43206304566179	0.896631041383405	0.33115883586417	0.949187556087023	0.407163043252453	0.425776212553681	0.399953031563673	0.616006250057459	0.621572878199342	0.736824831073412	0.141866933753734	0.828633222918981	0.349276288665543	0.592647481998717	0.560396936769902	0.282503089088901	0.68538956572428	0.344822362610369	0.695685475327512
ENSMUSG00000028886	0.893996066121061	0.831118626661299	0.461018856309733	0.907562500408513	0.803895388104664	0.766301126117254	0.837382162339732	0.914713693860519	0.274901158098409	0.95059919138161	0.958546281305412	0.655648938831387	0.847321597805157	0.418289235816072	0.12552017078145	0.838360553487259	0.974501436409709	0.00594052096054091	0.89968376161078	0.603232891469008	0.937431219817825	0.675617260785194	0.712479679140378	0.679315727420293	0.71577681099725	0.409335952480036	0.369736467971316	0.391759803761488	0.155329268162807	0.749227025060487	0.253615779171312	0.544686949468536	0.668740317571637	0.876299738561094	0.478758682811359	0.762422307099184	0.444608608816514	0.222157648122764	0.680210990896341	0.547932537016145	0.765939884600777	0.712720971876563	0.551011028874059	0.585949600017231	0.270398951132133
ENSMUSG00000023965	0.89409725394199	0.962613090507771	0.855994046950865	0.341477313978288	0.209802457730046	0.586469905203003	0.684102958299212	0.485273271017324	0.933115027133792	0.972177127579038	0.76042652004517	0.125217572767089	0.817173805476507	0.1548550029204	0.390780035512626	0.254262625668087	0.72723807076268	0.378101971337738	0.360053148183225	0.609993251370702	0.953010794780984	0.768663323982895	0.186742949350449	0.676779426895084	0.951702293976579	0.65050781422857	0.383158268820606	0.183148912873363	0.771658976394992	0.585470056519817	0.0405469198210396	0.471265541809661	0.86695106612251	0.863986789448803	0.13153763610569	0.751248635970208	0.820663682762564	0.155912659143548	0.585147447129626	0.686607141385505	0.908899775220129	0.959408496468526	0.995264091197523	0.527617738497361	0.862761655267678
ENSMUSG00000001211	0.894098566973546	0.132908285467769	0.618753571790108	0.343635927930563	0.323116594745135	0.500346925099237	0.300310516064453	0.133645488379338	0.0248005900862511	0.740206701853704	0.202665580642489	0.109268894204141	0.0185828478824875	0.0883642818067473	0.572860494296164	0.357550980333914	0.13850668937721	0.000355809401304247	0.935947101768878	0.482817152444947	0.79631744916539	0.960481892760116	0.11445633634927	0.231968144949875	0.498768174950031	0.0479564539315103	0.99114306226526	0.566036513060408	0.695129269303845	0.49034016119572	0.00413048680726195	0.903287715048655	0.916849523030769	0.926813475687587	0.185461289923205	0.480360041090908	0.261455261957754	0.101643395993398	0.489509564452617	0.510144009146395	0.874870340579863	0.861928976398473	0.421906021320846	0.085554006019453	0.0422607638065067
ENSMUSG00000037622	0.894108154773281	0.487626225081442	0.341038997783304	0.971499605948658	0.192723506628487	0.187996024522517	0.226528609319239	0.84537420132923	0.451181652688601	0.867000482719936	0.399487618535196	0.121270087029774	0.358262600791596	0.925316257805523	0.944394581098325	0.433642260154241	0.306593388455065	0.0179383951219317	0.537599079862831	0.99617438772752	0.464342616597052	0.376963113674974	0.953981671590498	0.94712848211811	0.953433605187593	0.799063307411762	0.336830143452482	0.666729157206494	0.753069572032873	0.187513127886238	0.0111024173466021	0.706670831521046	0.776519073384401	0.711193442279179	0.0760434213316207	0.62963804396513	0.65610304431757	0.578302618826119	0.971343150611427	0.766309358033728	0.327229644950974	0.729267424507018	0.467305357876717	0.204550039600533	0.460706512514945
ENSMUSG00000011306	0.894245640892212	0.323544226387086	0.972149127694031	0.358163064596	0.566887406343902	0.834700409896669	0.691622114551797	0.308685130957209	0.0979323716739558	0.710570768863774	0.709038891485094	0.518427099792372	0.598969615274477	0.652842310451995	0.496082051494352	0.431038613981248	0.94945118634239	0.0611310286488233	0.254923670029212	0.4866627841345	0.188207993707806	0.873257095085646	0.409050945551023	0.756095038727664	0.390282938178405	0.390848153102637	0.132370005420975	0.104329580136522	0.936505712907607	0.842524237801445	0.526612241894975	0.514744751469436	0.732273826032279	0.281006530119172	0.453747188095257	0.914973477435654	0.766096921806261	0.947546503576933	0.725873146736156	0.361008992145702	0.788756452823525	0.840737019170144	0.554534458849874	0.616974066883042	0.327345842570166
ENSMUSG00000031101	0.894257475610761	0.0482802129271648	0.247218839057381	0.924333876773402	0.0417079764729309	0.908561577181623	0.822199088934574	0.659698997183944	0.199321427078799	0.467961625562836	0.336468272932865	0.0195490748481535	0.635465560820244	0.837701018179368	0.750949850081015	0.138111700335808	0.174314617311368	2.25794346928839e-08	0.820580810067415	0.0432126102232485	0.531050447422706	0.303306872864325	0.877812873969461	0.687881586070709	0.832716807402405	0.0496847297965897	0.0655117839049173	0.616437150486017	0.248567913341805	0.943245616853247	3.98713345227413e-07	0.468209655677308	0.585192584408641	0.0512764491502745	0.320835094048242	0.975650816486638	0.885561523522549	0.865078546952229	0.263009328121001	0.0143041866766646	0.107034692942009	0.591601023945323	0.489833734812332	0.0438460876224964	0.0466791455483615
ENSMUSG00000094054	0.894268483851237	0.667972195398041	0.969232797212892	0.873574005748179	0.879537998876547	0.729810432609438	0.875460217267896	0.592709509668808	0.940413250284951	0.950580429952897	0.886322258867519	0.662871417222857	0.598427767249672	0.520810810901521	0.355426467101864	0.482455022510557	0.378693575750017	0.928218290367183	0.239044990728628	0.538117785792498	0.965567184103497	0.249375482700542	0.421779927064318	0.932074948283516	0.625868635310245	0.903168703972796	0.576702627530976	0.673304398492413	0.522893765964343	0.729149602950398	0.460597061547039	0.984452823441928	0.394455763543349	0.824573214049639	0.610902055196754	0.915988224488242	0.615244409161342	0.475498933439348	0.61119612291145	0.488548317508541	0.803931181437336	0.947111969287609	0.821837766771478	0.733672032680553	0.796361880206401
ENSMUSG00000029048	0.894268753872034	0.432804612893749	0.54842311395216	0.666823166228448	0.429279075729046	0.202714017595643	0.292485706571571	0.782360894110509	0.178753735710247	0.959713602167823	0.558664939012435	0.0562561185595126	0.123840247454152	0.81751609920558	0.246574585910988	0.164335998866569	0.30668086177088	0.000181487525981278	0.521103577633744	0.909572388415813	0.177609957862631	0.533371937861808	0.9887159221063	0.188544112503606	0.81516098811643	0.643044574288241	0.258236766524084	0.692440478052707	0.983653321060289	0.327417428476808	0.00809643401294665	0.873758537638176	0.527025199178093	0.0814966178512175	0.930448355118958	0.690183489156523	0.310039488043665	0.318033813434929	0.113815577567852	0.167560057556814	0.388783547480859	0.85451015263533	0.575999294877315	0.239794505743702	0.116293795935911
ENSMUSG00000092551	0.89429691177076	0.958075493275629	0.733348167861295	0.715384710181627	0.731611319158424	0.899720675660379	0.754281420620656	0.760955341653175	0.834530138899942	0.940144477647417	0.985624210696286	0.8631622544754	0.826840320105407	0.997134164819224	0.942011013439462	0.739988685831144	0.851565515634969	0.922917003074899	0.850037161584639	0.979264939109017	0.637108654274731	0.94115483219747	0.759504172767101	0.958115478206131	0.565066997520242	0.700718178852433	0.939070616829442	0.873710553938648	0.940954000357317	0.89936462667802	0.751685813577739	0.81199782165804	0.794677500447725	0.776368732394951	0.797309129705569	0.997373321948134	0.836442112097997	0.791062927946969	0.85679696207886	0.964656852374738	0.96220971537057	0.891252627619964	0.932086875141937	0.997199992466056	0.789760063925548
ENSMUSG00000036928	0.894351637272847	0.993070849161139	0.917742048245813	0.735865503095932	0.122483313482913	0.0881686493608985	0.19743467066076	0.656113810468359	0.290815042402724	0.950457140870305	0.065736902042129	0.141444495694279	0.856915243997688	0.783099812585872	0.499730101637628	0.514297708899774	0.885511733243303	0.861332571344833	0.543799798923764	0.787302942722101	0.759921052514534	0.625704954640636	0.169071358770098	0.790136897436927	0.164717823171674	0.433954042089415	0.958561114119127	0.522024652616385	0.629438813628797	0.779619231389741	0.80580930765027	0.134268463687745	0.331127616876398	0.993377123482666	0.00936988554143082	0.986734846276266	0.13756707339111	0.434252127155829	0.533927998282	0.309571100284468	0.328571941680536	0.793469590447544	0.52055830884868	0.0601680649485529	0.505360668986888
ENSMUSG00000106924	0.894375239957307	0.715332773980427	0.0281193053169617	0.746163747941199	0.886870246227861	0.803614501403701	0.128186869102028	0.713318116827531	0.871243593321741	0.0552478528014136	0.548876072550693	0.132798275642676	0.869247627979999	0.629726584615308	0.794085469889584	0.887579997276845	0.156120872488597	0.0169158547803187	0.22312598666954	0.64148050784729	0.110882603313059	0.229565037598605	0.43097163212613	0.266492921772712	0.539209288884843	0.940273032928629	0.822028212276163	0.16252725528968	0.854463378578343	0.60437508691662	0.38399632683256	0.735483573097102	0.599928039102284	0.970288244696822	0.756132952249709	0.876175075763256	0.535282107920017	0.70547492655867	0.446445665324295	0.980692099171648	0.92570460274751	0.711515395436405	0.392954890658007	0.250782873454571	0.542754520040047
ENSMUSG00000035560	0.894481486303796	0.80262428865615	0.328949892339763	0.815070743550282	0.25501665030951	0.214648572540259	0.918184722841795	0.604578957462035	0.997381689278578	0.576366827110985	0.927537903058925	0.989084630098896	0.411615462465333	0.0275860216170563	0.732154311973495	0.41785652970485	0.401718469966387	0.695423635837358	0.460920081363622	0.931890247626378	0.923539324372652	0.332929328819355	0.406718194240597	0.610123250477279	0.715898332967127	0.239299455815306	0.565361514277204	0.499640321203487	0.975330288234314	0.973586243608608	0.66936940990096	0.0377419991662755	0.0318777197647434	0.212998124927268	0.396148697596663	0.896687477166474	0.393360847455672	0.0212328044346446	0.898329349071354	0.677316498539274	0.536178116993631	0.855817948725647	0.215588988244167	0.253175835637089	0.554974744280361
ENSMUSG00000045629	0.894514881813467	0.275915144595192	0.258070626049945	0.791058612514478	0.964631994118874	0.47613267376647	0.349566110147826	0.270377503800664	0.570531863667905	0.66189488000052	0.370404245356864	0.914570794013232	0.4733998434586	0.880455053372276	0.868556184799606	0.137321154526758	0.935221771956424	0.735902389512729	0.598136457414366	0.173771992135469	0.521777632430874	0.411897025451661	0.53361533493974	0.749081114272689	0.301248977079043	0.472194226824473	0.0820829927309561	0.352741443214194	0.214798241230054	0.731856911706256	0.234154706878529	0.610174035312644	0.237847770687186	0.242634653958011	0.691172737076061	0.998593968747598	0.93553237795604	0.893449520183738	0.641917960368294	0.868686971442232	0.972954688767383	0.708724802802741	0.579636866859503	0.904492759395587	0.499791563877376
ENSMUSG00000030897	0.894525246853443	0.860692369838969	0.402666898633684	0.740953780611526	0.805263213197538	0.903538822475111	0.484477507050371	0.841774199486431	0.79572431557831	0.829025176182282	0.87185304052166	0.641283400407606	0.783111613388121	0.78441323265528	0.660880548696693	0.671134922660806	0.975006017578038	0.803431180443007	0.510886044961886	0.986602640817675	0.842071374738056	0.972496075181776	0.564671125738814	0.71377549631009	0.873278765856666	0.798575975465006	0.837468307811832	0.874304581250205	0.696300355020016	0.805868819250975	0.97435212864106	0.832172638460448	0.696240351244926	0.680439371221477	0.987069995582334	0.934098306605585	0.542843216385741	0.964388567765853	0.774165090042464	0.3021426921959	0.672335044365671	0.484695215659451	0.948995239443051	0.702304531753015	0.838220552301542
ENSMUSG00000032571	0.894545795969347	0.48110639922342	0.618524051926014	0.765104807750197	0.921731355898652	0.999347061752574	0.314669903602427	0.102478543888438	0.59745314118473	0.453947723021686	0.669102337454196	0.444403837771439	0.15982941908216	0.997470683998447	0.975486054344881	0.460702483038923	0.729936609281102	0.702680675507032	0.960266951621056	0.152525467543995	0.385015797682672	0.346058207724429	0.471061185750884	0.801137309482326	0.0547217696013825	0.926651894995217	0.625036134292122	0.761460714652728	0.79100123472376	0.399579685988864	0.21264350514529	0.464263721583229	0.458855542634486	0.497230504900323	0.416433922388779	0.62175179505479	0.462143437258074	0.919452547598108	0.148300298676981	0.532473954949657	0.679954569322265	0.521592862745292	0.709173218636015	0.847942327173528	0.798251280776261
ENSMUSG00000028483	0.894671282223114	0.0863666091851125	0.900970787786815	0.721175543963223	0.810538532941317	0.40583886348538	0.827976531319566	0.597664993876036	0.0644308253460729	0.61009628136556	0.775640735997314	0.950214185576992	0.23743246368002	0.464793129784555	0.819574163025113	0.131386194175643	0.913982119669757	0.0366482331680767	0.960249544464187	0.267951128479825	0.306273733092681	0.968459377835032	0.760411587074656	0.568473377076512	0.766047586813771	0.532374269408271	0.0816792233168675	0.776961973050659	0.354613389394899	0.402371982975766	0.0180748681032288	0.30641331546275	0.822343519119899	0.907209273043418	0.600585959571788	0.486370446103834	0.804923838238088	0.704204496477417	0.579905641679827	0.943238764899325	0.529782976579227	0.852318042688086	0.284846530800337	0.708271789334586	0.0227085030212091
ENSMUSG00000010142	0.894719774538062	0.790109411981763	0.322329602761549	0.0572159663545735	0.926316148767288	0.105856977609916	0.142719412089053	0.0994311692141062	0.0779736413952011	0.114258532975798	0.115973746159709	0.349890550665382	0.591352534883268	0.0732841394791436	0.282509891741114	0.909456569304322	0.626693251087966	0.0559994494766908	0.321771545163021	0.507205954997866	0.402552115247782	0.933629137640532	0.792627255098363	0.805417027051817	0.832194382385755	0.948950865549617	0.669954709805746	0.695576992843297	0.941775391630205	0.838353227394762	0.0676807957353738	0.337951480078504	0.306158995143941	0.782097467757757	0.403530789090336	0.271194245548615	0.40416375411336	0.240477431351114	0.454752466620747	0.429165376162157	0.758379361206727	0.412985068207726	0.62600328500608	0.530677300099192	0.669980914205741
ENSMUSG00000020744	0.894760161030131	0.603287879233813	0.38578623596136	0.641613631492188	0.377560098098302	0.0658668447609532	0.811893479160372	0.510757244783475	0.642412180291705	0.223229983985172	0.824077806414556	0.913848922648011	0.69966687722701	0.6984732332997	0.564677832452951	0.588802383148259	0.165946663958979	0.278833330413493	0.394168435648018	0.88877007435304	0.506550268272476	0.418540827010125	0.9847753838915	0.680446031654487	0.568785072534188	0.391653542828556	0.561820862237029	0.322790167587957	0.168461461444793	0.470098868098965	0.0503716805955826	0.0428937505783298	0.253991197403358	0.410468987186102	0.520173013391794	0.779010383887597	0.685239929702513	0.258376862883471	0.622834043106072	0.303079118480499	0.507061030356267	0.504657937216429	0.719579464873076	0.589162455250253	0.937357681027659
ENSMUSG00000018906	0.894872388067522	0.607605024976313	0.422517641990948	0.782649598737671	0.71553607877346	0.73263056207052	0.807801909684314	0.921417044947329	0.332389593868438	0.419229227774965	0.788174506263014	0.971240432858203	0.315002069863036	0.82747402226392	0.592933473340774	0.230110137622846	0.527597769061699	0.11087676228736	0.546345985965993	0.341835871268917	0.357496138677088	0.540760677656634	0.837648427521912	0.745693035101223	0.410500424242894	0.486126114344609	0.483132555859707	0.552853219626773	0.561842661115111	0.501611081068962	0.0106907002352769	0.61815369941406	0.92499676951927	0.914562502364137	0.675933062571044	0.203335544803635	0.481265864103469	0.343138798424139	0.730441844412271	0.341918072601454	0.301141892159168	0.36734760150994	0.636124925956448	0.363625810592781	0.153698759829636
ENSMUSG00000106806	0.894925116611753	0.689957041199428	0.657361287090856	0.883861893529274	0.762900702872995	0.756049359916766	0.762193418290957	0.419332007484983	0.629970732437199	0.715564904695998	0.541117248042008	0.271234857577713	0.615580363993489	0.935176676940946	0.962969589517851	0.491658627523962	0.743185237177802	0.8813868963135	0.433190127111318	0.889280129909673	0.937448807613699	0.520785530987154	0.726548129012214	0.913622555003177	0.720142949269782	0.875315887623346	0.860477575957938	0.936771118022562	0.842405942261779	0.39280653073399	0.514224486814542	0.671999608101408	0.99345274561129	0.885164826876926	0.528833853525322	0.986737255765569	0.633566217313979	0.786722809758504	0.619611073958098	0.480140274522258	0.824530850055765	0.739306392245601	0.779172588476104	0.640113006684215	0.705627839307405
ENSMUSG00000041911	0.894939378172417	0.338582912119081	0.198581746311057	0.845363769805404	0.913623049736917	0.13471924037405	0.63378345541557	0.100131562886155	0.899833617632151	0.641316492743254	0.113192213750131	0.823628258789272	0.695239372980912	0.520531453996231	0.780170926653059	0.392825003546155	0.610172005398512	0.921028181950415	0.303550960595023	0.204397449399414	0.130410529498955	0.525054927688426	0.519578334465068	0.848377984368947	0.829666641198993	0.533062878526986	0.0979748878707129	0.667734890703082	0.839045210422155	0.793401641910106	0.313578709011598	0.681978572188142	0.697438584641002	0.407615811148379	0.860974617811888	0.265248498076877	0.0803443572812871	0.571980574793707	0.82935547623903	0.433162601813291	0.232975261991858	0.582263012522309	0.830144550847924	0.803005082474896	0.997804474941082
ENSMUSG00000022151	0.89495620362253	0.831428884228962	0.812727056986559	0.92192372907706	0.596750703198264	0.196241713133068	0.166150384083878	0.782885039731247	0.761687139036465	0.742517459126375	0.850082328332161	0.129047442234331	0.862640592371373	0.356616672938692	0.9901206738179	0.597558992074122	0.55608473454813	0.0383387141580911	0.228606972055262	0.637728174222234	0.848907609835508	0.999232434827464	0.734391636716737	0.960971172655002	0.735537777424214	0.803851654699337	0.363701695520363	0.330053029831389	0.582297184501011	0.906376987449995	0.152874952898048	0.795713978281255	0.775578632459996	0.651995473071974	0.391152646901688	0.734848844467412	0.765893008574667	0.91381184758797	0.746303335260809	0.637414391086737	0.481680515324666	0.343013543335149	0.584008155594749	0.860007198448214	0.795453947052447
ENSMUSG00000067719	0.89497965016166	0.796199083913231	0.739455585682615	0.953230617956977	0.609889346712624	0.844256678675452	0.447438081577506	0.709940154620852	0.996991787299315	0.814918648936668	0.866380315030021	0.954846737120666	0.99163016442875	0.742080316535377	0.905980480697641	0.645112608574652	0.949225320735896	0.899950379403549	0.639543139141115	0.824932234523466	0.807297645362802	0.841499301042132	0.564465931619591	0.928158158348853	0.818251328412845	0.769513783494653	0.555436413798166	0.819132195440067	0.886651898719894	0.843747594094677	0.979979297974569	0.782987977337923	0.763461081195348	0.916435359429184	0.920403250962235	0.984864185163962	0.754453312710591	0.802588396646773	0.800548176546889	0.8439018911542	0.951994676621558	0.918860324971713	0.877832617856844	0.843891663108192	0.663636518270265
ENSMUSG00000041763	0.895059460467359	0.12857064638434	0.286909022405576	0.73160170999876	0.814740066081324	0.540294045462384	0.885826074543374	0.916134348766042	0.913117277352376	0.833227857154256	0.461544601616676	0.386403191543867	0.802038867939019	0.518786386553366	0.407830380554966	0.4504007169798	0.679170868352557	0.0327207975564803	0.770953951371365	0.414738973347926	0.130258624967923	0.180237709041809	0.491358060296699	0.11256690090209	0.921175924044873	0.188728608123478	0.677172204338345	0.643469234899322	0.1425826697088	0.834370551331407	0.00534240952601987	0.416297907086747	0.198934676469504	0.889793262935331	0.0411469612742435	0.372217032532459	0.832234009441814	0.329484160302122	0.118070217847456	0.757021179855393	0.00291591768026384	0.722306422453384	0.796420782029517	0.914235665435389	0.33234679941598
ENSMUSG00000029068	0.895101784969781	0.114065040357447	0.96206891924352	0.189924035266412	0.281054959294015	0.200497773381013	0.89879748587068	0.720053468633861	0.310919015070446	0.979916105331055	0.224918686519672	0.748782735860962	0.775376731936814	0.404729428542703	0.949939567785687	0.220942469708678	0.0437788458462759	4.52692060430808e-07	0.210941180356471	0.523501091659344	0.56244503289077	0.873667596470222	0.516984518531475	0.684522528369887	0.167976668922081	0.702927515061128	0.238755132295903	0.851335123424735	0.591808536273468	0.349044554600504	4.94651622251696e-05	0.417353051101559	0.342716588452108	0.138887021675246	0.661783428541935	0.732713010010768	0.754935278101768	0.89849773639082	0.541428092168677	0.522870228453182	0.765634042897468	0.97545459620083	0.046678515429012	0.353399303408704	0.992941614604224
ENSMUSG00000033949	0.895165477690938	0.444868213961783	0.0159181585237397	0.611225922770448	0.862355458498626	0.410517449380376	0.354463282786509	0.927195706439916	0.655853599396401	0.0225950980763883	0.965858779392352	0.853497539175456	0.163230746832013	0.514306878053637	0.152659208005542	0.553837819944073	0.549809936541967	0.496817518355472	0.612756528819967	0.517929577195741	0.469726599555872	0.669228173922824	0.78867269783571	0.109348141433562	0.359859205015424	0.671714231673076	0.851369196130117	0.192785946743746	0.358176680948535	0.941982610675556	0.318093158350868	0.497686971257558	0.152118465987853	0.644392108919701	0.751062756253827	0.552490507621316	0.63850536631838	0.302814315100804	0.313027777036321	0.707693404353205	0.349128260466544	0.444821930859441	0.767531450333528	0.511538188162593	0.487633948508146
ENSMUSG00000024937	0.895167649853132	0.511800587043311	0.655195776224909	0.911240287321972	0.793722182716952	0.902881224094441	0.580568141450969	0.0392509557389924	0.74269988337872	0.797995818262551	0.716947005147659	0.160998851408275	0.017788101137436	0.485534898931558	0.313554553269449	0.134951529209287	0.6763886609539	0.372316737387877	0.878078637154459	0.498000960027881	0.0950891813527632	0.46562580869264	0.960140008824006	0.927540344265968	0.275013225352975	0.402364030379379	0.345251393993109	0.376418531916472	0.202206918791903	0.450697649975101	0.475196960166228	0.501367909984651	0.483198143143234	0.185486329707185	0.103656916324459	0.64194932794229	0.644598651380088	0.639703290946736	0.596488123463246	0.538083912627458	0.813213322000651	0.752905083384574	0.725141349253725	0.58947123686699	0.506758459476512
ENSMUSG00000022066	0.895308652070286	0.551016601579071	0.760564450707097	0.243395337235549	0.705497378337216	0.846557886247655	0.860945550500737	0.823647784024936	0.452782987443731	0.384772516053761	0.229142386300753	0.691211235759285	0.537917829440985	0.768209494971071	0.974056534049303	0.640027946404474	0.859381505581495	0.000260184584509965	0.728150403242642	0.954769818950806	0.208814730151892	0.749569163296855	0.931287063656479	0.289386231859835	0.480183605098443	0.448355960090711	0.104720983625399	0.964908271872073	0.939333814558635	0.239136547870288	0.0511998550286355	0.570251483701464	0.293682655249	0.303202286358345	0.379422414778082	0.786932908851956	0.909151156251492	0.817397894763814	0.313995354724328	0.363684899177034	0.549050897917467	0.969883785704633	0.0372922868555642	0.696901024544054	0.708815260138796
ENSMUSG00000040028	0.895316898350523	0.392703964880078	0.144323962456468	0.281523627560647	0.480068569251992	0.0975573425869581	0.987284304536129	0.99885821433215	0.275787371599444	0.600202566200756	0.353504261795142	0.726357447829532	0.529074555952029	0.639858866514729	0.702255980591789	0.661782718871495	0.752280545395504	0.238076993152	0.182400163748992	0.490393154547313	0.0619478672372864	0.0306218680921559	0.934872778811727	0.117703910809608	0.122722270693982	0.416834010853491	0.780625022822641	0.232285377265749	0.865324353176936	0.520296484916117	0.113252416034818	0.566534623252862	0.953981746951762	0.102382733756396	0.17309288836836	0.116251318683086	0.193558865065371	0.0975988572240824	0.24423010796048	0.0719136224823026	0.34676790822395	0.787387899955502	0.772989177906652	0.431957998713791	0.514882654673803
ENSMUSG00000030159	0.895410737791058	0.545945004148102	0.876826006564575	0.138309662004375	0.273040542864872	0.649975119287148	0.795999405333158	0.873144553065605	0.91963085949452	0.604266229156857	0.284014637320857	0.212705713481403	0.166501209004702	0.470261553690563	0.953241759862314	0.90609640627243	0.163532273680298	0.837041020119119	0.525887062340428	0.128934800816849	0.553012378886142	0.339842083160789	0.147838336340041	0.332187434965313	0.967070239130032	0.799294507065893	0.9860821768351	0.611250232583113	0.424743200573434	0.649016919695642	0.3913526180361	0.538253790333845	0.821255021644769	0.356842921671379	0.76636114949499	0.936938408319657	0.924091969031648	0.336827606752898	0.674474963557077	0.102077897917067	0.519630696845888	0.506704929307976	0.448667132957759	0.176554258637231	0.923824373562858
ENSMUSG00000033933	0.895459582809401	0.998671961532996	0.21441250178354	0.892117246290659	0.337798757887797	0.814210374860749	0.839554821013194	0.952224939732442	0.741488261332247	0.235638268706511	0.57587194548994	0.57586144033966	0.687832690485299	0.16443453407376	0.49737784064225	0.323310556485453	0.89754481870392	0.0265373164000767	0.0523782374904732	0.87606920089046	0.227394539751822	0.802683024965439	0.527235845068385	0.684367870494317	0.873956510104523	0.630059232184288	0.806196459085397	0.775641412084262	0.155829614012582	0.492721504023947	0.0228134259680904	0.202353411411974	0.180992907804696	0.670223784808725	0.567160386297175	0.909250031467159	0.175355221881596	0.42677090563744	0.870549215655905	0.848377557223416	0.934329905613874	0.375569914517839	0.963932724877633	0.975462269910897	0.980320197706313
ENSMUSG00000022286	0.895468034472251	0.816788834065879	0.187362455294491	0.94091966428312	0.554179709807863	0.551556783258827	0.728830317988034	0.880858508918757	0.96349113172134	0.189129088537619	0.558392578265622	0.358202663396676	0.575015164170918	0.363420306159806	0.642444705548805	0.736351816138797	0.42340547341959	0.663707858359905	0.46682115505112	0.55205242934974	0.0733206512439726	0.368338209390088	0.0460296706403444	0.128511904865444	0.23986008506527	0.876959616524045	0.641369226973704	0.141117374749009	0.640827968644427	0.829779671554183	0.357383973463566	0.362766001331388	0.280616362379703	0.865372979824867	0.610846381201428	0.0119100402004502	0.977950622467081	0.312451409514903	0.55128781015297	0.463521505168281	0.0448918587455071	0.774737087445114	0.586141094927893	0.206746684250218	0.806807507674828
ENSMUSG00000030516	0.895504651088097	0.421359347272471	0.455760434233807	0.553252033927492	0.507792644737182	0.937316534457356	0.457315795863973	0.837074084923664	0.762965599837985	0.45687389154573	0.610168510206529	0.546432727859555	0.663083476024348	0.357190148937164	0.697704472543194	0.784947730160051	0.866335406711046	0.94041151183205	0.398879206991923	0.718658942424174	0.858029448384566	0.593617837353069	0.46852169328378	0.626841465204822	0.388173086444156	0.171024564800489	0.964172123326145	0.839268128687174	0.303037094078042	0.936354144210799	0.721753887095157	0.378658644585097	0.860458895961835	0.271713404886416	0.750885993068363	0.730930552723255	0.767992138502364	0.840903281574909	0.871312211121564	0.953515059287357	0.443280061199414	0.634089765481642	0.634721757281875	0.314316654406733	0.657195296749572
ENSMUSG00000002416	0.895651225154742	0.328147333388145	0.672164950490994	0.627776792778497	0.247372982494644	0.570276849696251	0.885153539967968	0.598708859332229	0.567143271968269	0.322717679419376	0.476879748258083	0.124994529213565	0.37316802417859	0.656800079046454	0.200959881151028	0.373399910372489	0.200640395948331	0.499641537422661	0.590443602190014	0.173209256963785	0.393106839323432	0.83497546984853	0.94851483019691	0.307039442408438	0.817076385933371	0.0243871266905282	0.0724494422784256	0.847790983566745	0.297621091967157	0.730016702553644	0.842197062100206	0.286098528828414	0.463941052466911	0.704912345095732	0.128673458554104	0.517925372652776	0.533804732900517	0.147987456184964	0.331048944497175	0.000143252426707137	0.702107086268637	0.150371457230546	0.0889308966611772	0.00157250412157804	0.0251452489702321
ENSMUSG00000025577	0.895653539137355	0.670714623750767	0.690552044445682	0.474218803691037	0.201599947779068	0.20342091961215	0.0968640145626923	0.640437516308822	0.391449313696717	0.28599826202898	0.693902504678348	0.0970641989943676	0.775978510088678	0.841237970786235	0.630960172326769	0.671626108440658	0.620581133649246	0.145915336955702	0.717050040682408	0.968315804038836	0.112304180211356	0.927564773430151	0.0851618001482322	0.935315747202146	0.387121491790681	0.835241842340937	0.814514802146071	0.137891852919751	0.48916595226039	0.936665404700951	0.656180148804895	0.7996213434256	0.302316889086253	0.557303458767344	0.171284678044577	0.772808741397275	0.189599266267365	0.638913135816653	0.872047231634586	0.179426472275711	0.00208479839227174	0.244763018003203	0.582455657416987	0.0371046673226389	0.0717654190235751
ENSMUSG00000030641	0.895843165271187	0.595424015893352	0.897086575781654	0.745931342454714	0.941248489110468	0.673388238767995	0.702742258550728	0.235625263596392	0.510890215102513	0.585138967721623	0.757547286277897	0.563349226275301	0.892905489531839	0.47849868165148	0.86732001887608	0.636838161532666	0.429394721905714	0.831558513936657	0.524953991731771	0.148393476625709	0.574618827000723	0.711632432379198	0.634536137387914	0.830528631816746	0.626160214083814	0.247292779190316	0.231878258744829	0.665316489971464	0.28606385351467	0.672453610700033	0.469097594758711	0.944366990682778	0.206028993485832	0.514831245202553	0.952150120814464	0.739280694283746	0.515381220549448	0.162264297645082	0.957169218364339	0.695529697948834	0.879433777292621	0.661429455563865	0.966048815901032	0.545565051028374	0.914127491236226
ENSMUSG00000023019	0.895847168043713	0.654129743165946	0.853241466916213	0.546944703546112	0.989896429917808	0.712242562536208	0.905334204953704	0.648170375877439	0.644515728814241	0.728912652411587	0.616291613769441	0.964372854453087	0.65143060131731	0.590049598137737	0.78770071761079	0.479464633318941	0.842443474915423	0.965022799494913	0.627207551208643	0.531971756620828	0.540670168574711	0.890345742039301	0.995108497916601	0.886849848425048	0.998771878089371	0.813349224829823	0.955711336520386	0.891593933583981	0.86127569740738	0.711621510420985	0.891266259626132	0.952161008346617	0.613804403371397	0.508214072686581	0.512327843779091	0.84658726415729	0.604563062316957	0.871214002754763	0.695238730179319	0.945698754426316	0.828264338625189	0.697514642250856	0.842123089388619	0.857928455410528	0.83285070008278
ENSMUSG00000048087	0.89587745838417	0.413088670749759	0.391225784174444	0.0321948252126084	0.347028030052772	0.799660550122038	0.882230155141782	0.855404770544778	0.044711902430864	0.686950385692524	0.326881085669862	0.683243613161974	0.956570115610651	0.739859161633689	0.812759940437022	0.250771887839556	0.284611175325605	0.00281010732733916	0.79154712427671	0.327571735790124	0.699354786275076	0.841013016031711	0.509074027903064	0.437629916936252	0.53510574076417	0.775321812814056	0.353587900333745	0.653991523120582	0.58556264192026	0.991663507645831	0.814664955883459	0.280197084950115	0.282531618170552	0.525060994613773	0.357112822759006	0.84811904326875	0.429272614567797	0.416224073954939	0.558701081301098	0.0727401263905449	0.0431687101928877	0.0709543963698378	0.843491452568385	0.334772739496893	0.254066093339157
ENSMUSG00000003308	0.895909650150644	0.440964203099981	0.214033230862589	0.242855337384738	0.371465960747762	0.806387665227331	0.792660698104679	0.124786053320378	0.831081380904316	0.723345784831767	0.231876180155279	0.162465790831372	0.949238942285935	0.78088103914818	0.0471395839388837	0.62212496899346	0.00375482786511173	0.000575159329979198	0.943083540886975	0.413412762859147	0.591769321318826	0.589496179692138	0.954631194848068	0.586717232204651	0.543484829613036	0.191086188578024	0.0286580761291466	0.984979288516371	0.531951529185692	0.558163621450223	0.0240671578180644	0.231182200025987	0.787212293938314	0.944200242579407	0.0254140579535424	0.701679430845698	0.543466700243565	0.795092074149558	0.120854593672114	0.585620535163472	0.373616554671881	0.766085696626761	0.926707412385784	0.118058202714073	0.539595534425773
ENSMUSG00000106631	0.895957303556433	0.050500405232086	0.745975367019889	0.584242984427258	0.34205470956266	0.992444853725016	0.198892640525514	0.757987611634783	0.0739840336160683	0.0878566851498059	0.151802490546008	0.236459188357236	0.526061189277827	0.297447305356243	0.98117375254503	0.196821817696619	0.39939727110344	0.000714922371015067	0.361935181571977	0.000965395243606184	0.174313291057589	0.0854543779127493	0.223230780869876	0.0371826937830284	0.846899452418906	0.18123054516839	0.0446624397053081	0.0492840944867632	0.293202837000964	0.494194537675709	0.00378787356890723	0.525940586016613	0.288750331978665	0.216952478123418	0.0150618266147185	0.894877751915102	0.36512726616916	0.743437160509972	0.37711948379184	0.530288225396168	0.604713768713748	0.254088945849255	0.17818057759589	0.90922236709987	0.00218351311764018
ENSMUSG00000028546	0.895972994433394	0.657312776217759	0.636316658138416	0.470850364814377	0.653045879329974	0.82941734660761	0.524682277872585	0.885641906448566	0.805607325425421	0.873013944688664	0.944260232089633	0.630078761924917	0.933553507311694	0.9336427282479	0.994592853667046	0.950858682659371	0.984888455571534	0.342213268480236	0.828972413046001	0.741297661045221	0.867521384588787	0.768268674725752	0.881515438407673	0.730364208215263	0.876561246350057	0.608441906273031	0.848312364978665	0.882445629356198	0.712183651762778	0.828143588245008	0.974441170655994	0.83897645927924	0.91879713883821	0.718751104296809	0.753381192125176	0.787195198242069	0.925572336713522	0.767076812638335	0.795364407335861	0.956880405839018	0.954184653610991	0.891353512867343	0.509697638327487	0.553491049093914	0.936042117924091
ENSMUSG00000025613	0.896021516313358	0.348746663354757	0.880854222021504	0.785876863930519	0.124044657585547	0.429123406800366	0.813138257448189	0.509176956069166	0.0707395402254924	0.244859384179115	0.517387395882291	0.465671950880601	0.664933258394098	0.116706732774016	0.398154128518819	0.85352672285023	0.0242984926422105	0.0600465627051284	0.759696531049995	0.184717410378685	0.761175961703772	0.228854086364974	0.66280169960858	0.242176652647261	0.981372426036343	0.392227581183863	0.756607138466078	0.803744217310752	0.352228517487692	0.871462324447734	0.0208875971972094	0.494381789525359	0.633836673823256	0.397963281852362	0.236625247480644	0.0995959461252585	0.118475128947526	0.806741092632042	0.879215541051351	0.207541547723476	0.787341547061116	0.779718161481456	0.702859088931339	0.015839289208447	0.000693341312777134
ENSMUSG00000030235	0.896056736224421	0.528978906492314	0.903358770715091	0.397796473026922	0.97300958713775	0.52981461866549	0.422130031965744	0.925325006339493	0.463167475759514	0.557739040435739	0.633922419461007	0.957590649979662	0.78356972130145	0.832603253839812	0.722374622213188	0.650967768587291	0.782795200450041	0.952994778818953	0.94726820033217	0.380338207658165	0.977908921601796	0.848883037393143	0.570188587290399	0.907618130318098	0.537781163237434	0.408467772938205	0.221058799457797	0.626167656858179	0.681737224920185	0.961922913352558	0.674433310151936	0.701260677170006	0.908182857265661	0.745903694147747	0.357796815944873	0.345099091465325	0.467047160591393	0.911758431832621	0.943616179384731	0.886740174190839	0.816653934194598	0.505299200872691	0.277581497802888	0.696084331540558	0.612325497033187
ENSMUSG00000043881	0.896117707157224	0.518510564705082	0.489736464018891	0.726307049367422	0.583863302110636	0.579509129293512	0.94761451153108	0.424555124025281	0.487934291343962	0.776666334433015	0.450028016314179	0.857667015616134	0.780455530742874	0.452935239774598	0.698133363319972	0.344554837703572	0.907257080044822	0.938610900311315	0.835484199497476	0.710109981301947	0.398506251510842	0.974737196162947	0.903990522091068	0.383920853345516	0.546191361170802	0.985241519414247	0.255800611954317	0.852451345246699	0.891961884609682	0.952479613631462	0.809121238264678	0.502188017938475	0.47503557469256	0.734717155911349	0.949628339604767	0.770834048284855	0.800759359264344	0.733612895021598	0.513961155951296	0.6451255731418	0.853510133114133	0.811329759128365	0.700202651152262	0.420177229674875	0.97669213753857
ENSMUSG00000028617	0.896148124435854	0.732426616064613	0.73048542823725	0.943816551349404	0.485779018546535	0.798902374037581	0.809545647950033	0.725586603667918	0.671775354591676	0.758225060389856	0.504267266441801	0.726924660233871	0.364965243694763	0.658681482307005	0.73197265210156	0.530639649051191	0.668698451245182	0.0907172717292877	0.43568267007383	0.512052929862156	0.747706259924245	0.882049334616515	0.863391465281793	0.480312477754512	0.881244844596681	0.434588855097722	0.418548139618886	0.576650963627918	0.976069013177745	0.579929641170065	0.615525919297532	0.932203740149712	0.936665470165921	0.805155429511988	0.904621349219694	0.976871892094186	0.979894259697249	0.989146841101261	0.917958138101874	0.55464336421216	0.869673550688519	0.818110896032927	0.940811387138795	0.84276458935801	0.596513785562151
ENSMUSG00000032496	0.896259302954767	0.457234814344423	0.838471314489741	0.734291277840513	0.525541825495928	0.519008358568159	0.868272343302525	0.451028225497939	0.403196081507022	0.480897101493536	0.934853676960908	0.82292839574105	0.948323246210449	0.559840028769364	0.807046053016503	0.875388613035293	0.664836554680014	0.895499273416778	0.906830740086243	0.335241538934897	0.471201185957373	0.599891721971924	0.858498704738547	0.324305398502949	0.501110522803569	0.214835711881479	0.203506743015147	0.819453468453061	0.873140943026186	0.643329399039703	0.792487517269125	0.943664402855638	0.875077147143595	0.955526389922277	0.613055913574588	0.383112975973953	0.406379033580365	0.678311730896274	0.439668008774345	0.291716665343723	0.32275018735426	0.503143667825064	0.608671695332995	0.901581621454503	0.599085716204808
ENSMUSG00000074221	0.89627717419352	0.367942491893881	0.865798977278407	0.423564187638218	0.82875286816303	0.441958163319581	0.0664767421820388	0.912892035961969	0.516685298690655	0.955201102263536	0.735193930096217	0.0944580019833366	0.980906791578663	0.693582653723339	0.896047349745585	0.277251700329057	0.105510384140056	0.610609461341451	0.987369374654252	0.187166215252945	0.673679069435882	0.661739834050195	0.147907043453352	0.555900147913368	0.0377238994222051	0.683097001799575	0.429335851108867	0.569831454069924	0.639783689901256	0.151215916205478	0.883118795136136	0.756488403237739	0.338467677774373	0.815708647221826	0.6827194288071	0.763112972459928	0.876513992463791	0.679970731213175	0.786138360340078	0.817098832445715	0.898648691788534	0.807788240984697	0.946213776861219	0.512238990127045	0.79901092258797
ENSMUSG00000038188	0.896435095913127	0.513800951377752	0.933333496273793	0.810247674275814	0.578499738888286	0.629919945055774	0.656313431872332	0.975928469166023	0.89608583868165	0.989697364527408	0.921800103405042	0.667446812604489	0.876329893775778	0.420980097315989	0.77047999685097	0.776340388470245	0.75652634556103	0.933592650080535	0.770477164076095	0.799275202361236	0.572006991001188	0.726772536268515	0.160412751533468	0.786074414237271	0.588969240373734	0.577299576861526	0.924755388361027	0.96380343863808	0.796816961196232	0.569558605399586	0.622283516492317	0.953044723739416	0.501822456413433	0.161130125773752	0.75465107025927	0.453172195733466	0.901002004790257	0.429475407849321	0.993593292348776	0.369745484896053	0.731668191218132	0.397356472918256	0.774683953721279	0.681421827136965	0.331442726882364
ENSMUSG00000019948	0.896450709595997	0.455731760852932	0.42373760560135	0.886352346227331	0.529906150322147	0.522793106510444	0.947079465311487	0.838500013494087	0.397430274797094	0.595356485329994	0.383385463178935	0.80067974610436	0.89394042594121	0.522850486739418	0.705043823587146	0.976472098428408	0.528397333391759	0.637600166858131	0.624254516433509	0.324782750580424	0.337841822896762	0.964370898631153	0.492506314041502	0.955587603982324	0.48600494461146	0.921400695360873	0.67960245741211	0.897984281300184	0.816845733789143	0.446419870180566	0.753011686645194	0.85627561651813	0.785008252881934	0.973078982073333	0.305150370320374	0.375872797611627	0.774223105031382	0.345800789784058	0.889768665356536	0.59621964767855	0.799244653909885	0.719997341280189	0.637169555774357	0.480011543419989	0.690098011212609
ENSMUSG00000044667	0.89659014818321	0.177477757157689	0.158218401305909	0.92392144038411	0.512109855859231	0.64040061343643	0.400642561305929	0.472041446991084	0.955245062335239	0.515640748647124	0.0916483246249224	0.478704842373024	0.688474233653665	0.829824130808094	0.507828032904225	0.259463109935666	0.33728161565022	0.561303659866471	0.810658328824247	0.923599853159127	0.575485638338323	0.669234318083265	0.522318879342845	0.0984560609089282	0.514565741726778	0.182867252124925	0.897880952677333	0.197269036265591	0.787884656225247	0.741571317958445	0.656843305092382	0.458748567521592	0.422916917734975	0.54853258406959	0.547937537989979	0.197284033543429	0.14497241346493	0.114964083959763	0.501401540525128	0.271909580325754	0.297180306980425	0.540812240887903	0.108651796015082	0.113475561287335	0.841923857697271
ENSMUSG00000001555	0.896593318124979	0.647518649496685	0.429304405484433	0.510882002373428	0.73086825207145	0.458570289941385	0.807499062129775	0.948860486063196	0.579783301827388	0.920258822980382	0.909159331250548	0.965011405785976	0.123771259764957	0.959163950797066	0.892235540947204	0.793780657434569	0.893608495660506	0.856279655899806	0.481137340865062	0.874396744961871	0.664761742876006	0.818893083048925	0.894856791559804	0.780094401297497	0.902734341529302	0.429916392602334	0.922094294268594	0.94425644880518	0.563988300063206	0.433529317603976	0.609627009233118	0.62715555141962	0.998236901802032	0.839679880844151	0.606265253985487	0.377302954949496	0.583819045470284	0.908865719600966	0.551333628556386	0.803031526843672	0.788896020282454	0.703807013615744	0.673571180318718	0.997060778474449	0.961033718043761
ENSMUSG00000035142	0.896618953056089	0.295812495288101	0.267615926871558	0.929302945596669	0.48186611976841	0.511876196401595	0.981695345390917	0.0224238620489605	0.483495845909427	0.330028272892406	0.441631267707708	0.804625641314338	0.706816297905572	0.365573094880991	0.525653845415691	0.248680511093442	0.916754682854282	0.870167383813697	0.301162916690745	0.062425749115254	0.682507618670887	0.235921656312798	0.914855660096246	0.725389033721413	0.41866497603816	0.856531983109019	0.399253493451247	0.97439919305693	0.526504077788405	0.507679561190328	0.241419367130303	0.12194018604509	0.807155327320974	0.524017566471492	0.84932633830164	0.773096637237065	0.495779122678121	0.336623194987099	0.651328917092983	0.471583657093152	0.390428309954742	0.708266681857912	0.481256736098869	0.949463124396447	0.310117965396977
ENSMUSG00000056824	0.896627067461399	0.758635107345208	0.410314414780631	0.527647878768748	0.975627773079186	0.361948072312705	0.622593382149935	0.28416462754519	0.948969789227364	0.0605885829423985	0.497206245685539	0.568470552734992	0.0384901015958374	0.604629351775664	0.342752118498942	0.204286087114348	0.139126781622877	0.694483383910864	0.910228317270686	0.253897198509934	0.494818328400084	0.818369731154058	0.944319838797982	0.00306550638115645	0.216771560788043	0.480987068012617	0.30813116947605	0.742010807094154	0.145978281877301	0.186380678461676	0.726121706068347	0.783731570180511	0.0978697584025994	0.723666542104741	0.487368899223838	0.0943050720830246	0.0264022720043562	0.807024185491034	0.98608291719004	0.783972627594676	0.838239013704854	0.672860396214736	0.213531357093082	0.639207503956659	0.51429033950982
ENSMUSG00000047959	0.896640376488366	0.992145314141639	0.941431982340774	0.421899722535475	0.939827006372579	0.531111221519154	0.71815933696797	0.609517164025161	0.557094373902164	0.956579555878899	0.817582874368481	0.40039471301397	0.810965860285637	0.544449080391881	0.822518487119988	0.754265221869626	0.831321041498716	0.94618190316894	0.578163478872867	0.449774891493639	0.494902460655036	0.765817681944222	0.980939867318275	0.972098811461092	0.988013849895893	0.947156748434178	0.849348373071354	0.96432470278142	0.46206552149237	0.681359671723007	0.848583193277552	0.958082760133377	0.628018374100561	0.749758154052365	0.789708856655182	0.878893683544777	0.91409970366656	0.71782513841546	0.547030903887133	0.751945242647923	0.751060692626452	0.665324457631534	0.701218165132361	0.415117328831988	0.428267731578252
ENSMUSG00000057262	0.896681593944295	0.878379909520524	0.86738211626924	0.836168988555072	0.717851600400935	0.98928531284936	0.815356288883344	0.876107006904729	0.893784175421517	0.917784808331952	0.808693602312617	0.848443671313006	0.939650363021136	0.853511080068931	0.958624157269239	0.807755625928357	0.947248226602875	0.689196580986845	0.746141733202818	0.830008606504251	0.883435693199482	0.86282571076805	0.890524824920891	0.781241147865519	0.897178524974082	0.975710863902491	0.763531949945739	0.88825992629726	0.836819952070307	0.76891286104714	0.975549816194378	0.901563488709718	0.867829133992251	0.820072128034368	0.863034805100106	0.850026745528726	0.85923157203039	0.838457687941558	0.877111962175187	0.747803332038811	0.79891743478502	0.923060708616104	0.770247887031613	0.819292192548739	0.82462932201188
ENSMUSG00000044791	0.896685387728651	0.595649888690692	0.321831933120826	0.933944821570154	0.608275677382309	0.436582295147445	0.988698806102007	0.677596312434378	0.0662654768597119	0.333201342728643	0.749016637875489	0.67027743193736	0.269030330589754	0.845110353974733	0.485999510614297	0.315929206685407	0.148164565675852	0.288732989697167	0.743756007005122	0.618530799886633	0.848775814250038	0.924560430128829	0.653580575299408	0.379342073185072	0.828243969956472	0.143249171522672	0.810376433608099	0.690536457356505	0.0875284786311162	0.834265744730705	0.436022531159032	0.0370692614885175	0.173214738063455	0.843991508877211	0.251013155792094	0.501784017115638	0.341556871546441	0.822444854210992	0.0932956005654632	0.269681225201251	0.564062614729657	0.415477194985841	0.0800704224433139	0.765957133323035	0.705329523724595
ENSMUSG00000045176	0.896692879409266	0.670707054371213	0.785111021290467	0.886535517476916	0.741691754906774	0.735018253830471	0.756888299615694	0.988201428011829	0.612432128878464	0.695611103917297	0.880516385368818	0.665404796215289	0.598464499042321	0.59990208322194	0.886167584175268	0.794912899194111	0.879028928725095	0.104048515284908	0.64093913978499	0.865045914449974	0.964915290007705	0.247552219708549	0.706297682628729	0.849817463575779	0.949135003365237	0.622760630191833	0.660794460372255	0.429797091970855	0.530440698228868	0.734330769077066	0.359712599733698	0.653252989872887	0.623972371307122	0.55668598439069	0.700703961368583	0.92869923485009	0.691139170643078	0.638005495491029	0.979214195680784	0.912098705880052	0.819715214801589	0.718715411275781	0.802736064897244	0.894510928007002	0.574183545978206
ENSMUSG00000042208	0.896719337700568	0.045677834915358	0.180855406755345	0.504675502487229	0.589498209127174	0.770423581019293	0.857337220848038	0.95099188117311	0.490884228077978	0.340189299427227	0.119611946235131	0.503149188549546	0.21065060910599	0.857309540479345	0.421988525102824	0.310977227120788	0.896783067128176	0.772200916170024	0.53118884000167	0.379765237087138	0.176649028055844	0.797546596148138	0.897381243483708	0.108431783157819	0.618905001095176	0.0501119953854316	0.499410924233587	0.671700458999604	0.984491629023087	0.2569996132871	0.0872165180370752	0.511266087427849	0.50728934334943	0.954011284705429	0.0550956676023717	0.638424042190669	0.61917528958114	0.881831256546794	0.692201704485888	0.32108475648431	0.403438131814015	0.647437757348846	0.951659540450545	0.714886089167853	0.507209281866303
ENSMUSG00000021675	0.896764777447421	0.84963720150432	0.855937467934597	0.774521760394412	0.878377621345411	0.969741026667954	0.728872890842289	0.464588496288962	0.577617867398114	0.498657517690793	0.669124778845198	0.879522902437885	0.608375926358441	0.943506673970586	0.696447596697591	0.577409466968403	0.321803140351617	0.336159246782597	0.776893883259093	0.824039940513685	0.248424243400546	0.922854456850945	0.510375798911801	0.718706125079181	0.661156664920613	0.356063362693967	0.45933707811735	0.958316216989684	0.576704152815835	0.541481963336846	0.703915760574011	0.453004545752523	0.422222278086983	0.308925589956144	0.556119835242745	0.741048873823989	0.41387578690506	0.491511416651898	0.381188132214111	0.699194979703839	0.899783197847723	0.988800800768775	0.704512235912565	0.883777010412226	0.904827753725383
ENSMUSG00000032606	0.8967828626012	0.916532654915791	0.638481194046528	0.659892830155351	0.13479008545501	0.483015680211694	0.298308708525413	0.615201024948765	0.55180733997648	0.923837937201115	0.517941438509046	0.211702382496336	0.962254268585375	0.663641525871226	0.805825358078523	0.467659347891208	0.166676596759662	0.844113652567612	0.991847595760387	0.887864199434981	0.880327253762875	0.742849311808868	0.418308273246719	0.874024379867275	0.659865768917697	0.752236213608488	0.983884082541377	0.947746272982687	0.833672995508637	0.843572189998101	0.198857354182084	0.601791212298565	0.565868883742184	0.4296873272087	0.531802812376429	0.743173151449827	0.556054482728823	0.78821217189436	0.562077262666218	0.78929418282686	0.814096648952784	0.880012208308602	0.603626975039422	0.292645015869987	0.96285566942583
ENSMUSG00000095917	0.896797987415872	0.629036681232424	0.640214742743172	0.0152608075902482	0.801716697425559	0.953530966100182	0.11077158043194	0.440267296035117	0.982532357727794	0.526545709434073	0.477743628435618	0.385111325001271	0.683410198241236	0.894115277744608	0.942984423440127	0.33954947902807	0.708157863690278	0.940567875650961	0.637908372732005	0.591180337214247	0.0933021637929682	0.662855169997821	0.855325026671352	0.803619802476717	0.671362791857715	0.990879885963848	0.878238457161143	0.42673368284231	0.266102339917192	0.62201056804498	0.956188335884487	0.872487297380626	0.140740186141128	0.266440427971172	0.568991031579901	0.907799409325885	0.996384802095097	0.816391185811281	0.188245218278848	0.118471649972823	0.0596746591940583	0.288532154145585	0.592393262750787	0.316469227340969	0.236773477556147
ENSMUSG00000031949	0.896798018145328	0.981354850677364	0.959521577955547	0.0821586160505693	0.521803366268717	0.706885205646157	0.437246458497982	0.99811446768408	0.35438515494726	0.805902150065056	0.725823515005008	0.805312680735061	0.178006398545405	0.790601922195171	0.920008495201773	0.707335211974084	0.492605887954374	0.0566940192272886	0.229144359216266	0.146510092332548	0.952385950766545	0.0726926742913981	0.703747981215516	0.30623476258993	0.658271178630796	0.138397841131699	0.72008510908631	0.844226605812571	0.493671088145739	0.233571709823241	0.371035433517238	0.541218983702176	0.160735821409567	0.644370280361902	0.108662672830357	0.16153138072234	0.987172272639778	0.507486658386351	0.500646420430613	0.298835442806779	0.173458124179846	0.923906966564485	0.23093491078463	0.660566220228922	0.267174745895998
ENSMUSG00000028670	0.896831386871211	0.772045907091479	0.121426301597834	0.56443651654456	0.898025065446147	0.946169299197012	0.379308418417134	0.835527268203917	0.364540813235584	0.0522660358786679	0.258306825292312	0.702281259612024	0.525501670336374	0.798435469074784	0.176098407562893	0.573181064971791	0.22487858905633	0.0174902735428395	0.96001533525572	0.357767404150417	0.767991951329735	0.350042282671743	0.522540931327671	0.0369999818651239	0.952050128635475	0.780454278862745	0.610308076376133	0.704567030269239	0.9250664362399	0.96837387367973	0.000696701358841458	0.816398585250574	0.361524650018831	0.985106672764555	0.674402146732596	0.55247901139337	0.411340915848602	0.933922650438997	0.565647203609816	0.762082224481793	0.055671659534354	0.907211239672383	0.687016542043521	0.265078853702324	0.805977164585797
ENSMUSG00000028780	0.896831922986995	0.249071692751976	0.280665786547261	0.270043450722187	0.384919430386628	0.365730729920667	0.983561747281278	0.863217787157148	0.787170750436111	0.871309712314925	0.584674128169057	0.610914725850795	0.671376287305775	0.753272979063716	0.605735055457893	0.999070912860424	0.686394525762593	0.955277686998015	0.326891295155029	0.200507316957287	0.909124324051901	0.610816039039246	0.912303086377297	0.809985477888738	0.595909446779751	0.84835417881266	0.822096426602696	0.47981781292423	0.332679149655935	0.691659601862432	0.674912289997996	0.538972444493489	0.257128766584818	0.944210081005779	0.624187313402373	0.894767583664543	0.582463173966233	0.483712280796701	0.521697429219928	0.595073603630456	0.564660040789372	0.499110684421505	0.77385167139866	0.293542802768109	0.613340852808505
ENSMUSG00000005625	0.896890203474597	0.453627359092171	0.710907288664094	0.658248888986723	0.981104872514376	0.521818758862755	0.987981336246125	0.948333259132795	0.785044573366668	0.843601603712331	0.296753213542939	0.376852492787592	0.663069381917036	0.657835840251094	0.109418947595558	0.0729472932697211	0.0314861563061125	0.00132959490509057	0.580093159037405	0.726799296450263	0.367453807507596	0.276853944196959	0.530789429421089	0.0379626112902467	0.979789689825332	0.933107930108472	0.827078205496891	0.866210452735624	0.530853831770648	0.0513645655942628	0.0162665124030637	0.773393694747458	0.477778812613251	0.931088339181549	0.739528609252933	0.144678661978061	0.864864790382345	0.795257844095207	0.607718197734286	0.0719068084801703	0.981781713665823	0.124604848583733	0.0421771864749857	0.15464241900094	0.442699329549718
ENSMUSG00000040488	0.896914361817918	0.0169632958836472	0.44778295829272	0.85165499494328	0.0802411947163562	0.780699092591973	0.774304479104686	0.126584951103731	0.908308498258371	0.415666014108652	0.925128581208681	0.552075713507374	0.885774220956209	0.839723969838331	0.478859751384947	0.599899242750887	0.36845391897705	0.707894522156131	0.426262337780786	0.791708034155035	0.487477115747595	0.363930719783963	0.258396657143422	0.75902217976	0.418864263244318	0.235327007541247	0.219037012660711	0.973854164048727	0.146313999893988	0.283510481096623	0.467688030946434	0.582380904264544	0.191924473409942	0.378284657776663	0.944328075651631	0.851082757466632	0.684226029130266	0.682507583605306	0.882691262953025	0.577107114555095	0.247965933177151	0.269365870289689	0.886255562251647	0.867055716621852	0.550724498579434
ENSMUSG00000027253	0.896967953929812	0.839898244904421	0.71871837668945	0.60630623753168	0.20332314590126	0.547031740348676	0.415765742079177	0.580985354365406	0.126285042234817	0.88810481511619	0.966059063249901	0.663025230112186	0.0606317471527014	0.253399033773948	0.847335313150676	0.431080502540385	0.946992906573162	0.176900070362296	0.591091711879638	0.446039131453458	0.286072893048661	0.0575077181892719	0.0603770260140788	0.70815186897858	0.101799002850448	0.0762063474009836	0.628349468392336	0.401412381617493	0.838584248460193	0.844785146604807	0.0195404060467087	0.240091566711261	0.969064284361375	0.714737088649379	0.367832711539144	0.732172061849313	0.823049148834087	0.451613653508494	0.375428104409541	0.927105900806964	0.0149128301790633	0.354629536259901	0.58676603458245	0.193467663336238	0.8315542222325
ENSMUSG00000083877	0.897028006971164	0.423268363014402	0.163211826017589	0.273045009745545	0.188663242013672	0.384755282749384	0.0880341869230865	0.615019505714898	0.354479806954537	0.429587067040223	0.817697739673084	0.391156055312146	0.65885099715613	0.0257848803207694	0.27004661442721	0.166844531696424	0.740763865736462	0.815811799931243	0.343132230752851	0.469249120496676	0.663666924974038	0.318554835276546	0.834397539151556	0.0155760131870189	0.46727159548016	0.598253995278061	0.969396881056454	0.301799877035289	0.0268805371120954	0.883308810932567	0.647817544680719	0.765030636209145	0.590022802902164	0.195962821063606	0.0146274631530524	0.125446017975802	0.679687693213756	0.700858802254196	0.541129696048215	0.227133482091461	0.96128286145152	0.858438413905561	0.826440390317791	0.546299193460904	0.101739427442446
ENSMUSG00000052504	0.897057224044695	0.93880404820504	0.58433149180991	0.339358211081842	0.709993882283503	0.215495538295701	0.686188796687346	0.614737661829037	0.658296180379122	0.653207119159365	0.895927889720357	0.285965716059843	0.535661944609917	0.324335069309164	0.516177192377075	0.774418588551934	0.881595064037306	0.853305392970386	0.230081294308468	0.462066872439061	0.644861692462194	0.754283437197739	0.132214609015709	0.57998028603925	0.902547213557475	0.879704521929292	0.281924003800857	0.526983148934659	0.915523562038596	0.284920491719961	0.87991649786598	0.966490394858537	0.992435415670407	0.442913297278875	0.803346109151579	0.944080267332324	0.325513063781709	0.89774183144115	0.927218874937214	0.526447754031617	0.763091116271875	0.681611368476235	0.596907226185448	0.282113733517703	0.554866911082991
ENSMUSG00000073158	0.897099624796244	0.0865361463133184	0.490537737926995	0.357252666925317	0.531318009169812	0.223619071818253	0.75712876537297	0.412029832260636	0.742855323599231	0.413122228918202	0.139165525883122	0.185355018497735	0.720792182882986	0.560037261823413	0.879434047073318	0.440142354248928	0.797780878011439	0.848888499208297	0.387284840105557	0.00552261898979434	0.515356473165637	0.415186404608699	0.938084347862739	0.888077054899885	0.913933362306885	0.381788713580163	0.392473988775637	0.549005994782972	0.452431423750106	0.483933076285973	0.71011152401628	0.275454896215124	0.0685588139014723	0.598300550171179	0.673626442550039	0.881007339017465	0.644111028602443	0.775754329198368	0.801657945603247	0.98001425022554	0.24566033411445	0.289009833059086	0.0737263286124092	0.08529922773309	0.239876581309928
ENSMUSG00000105207	0.897111961987097	0.906567190018076	0.929822119592742	0.650540835328572	0.405554559926077	0.552654661455424	0.155457846085312	0.914724678992702	0.627791628120887	0.474948501934491	0.700312682423102	0.175857397852425	0.428585251560908	0.265672018012034	0.918251174644029	0.430636999166389	0.422356968644497	0.0356985801776154	0.176822653445992	0.896088068943057	0.379772694245278	0.452882037488916	0.00352811624909404	0.949767534611554	0.289303805828238	0.534655861396028	0.734960347230343	0.204355018297691	0.683429722722109	0.225561517248201	0.564765270339595	0.265055815462131	0.518314552188941	0.471499638141921	0.914940825933075	0.672339227903957	0.48576360842011	0.562143961434099	0.890277806341957	0.68589580240551	0.708410757906808	0.18176192669983	0.174013079295622	0.130058437865218	0.195966558702557
ENSMUSG00000052012	0.897249462776413	0.971803760228525	0.96683137471377	0.359820112051584	0.426188123360998	0.683808770417266	0.783329474075583	0.545163778902221	0.437233645212712	0.227900368508242	0.573615058743734	0.344595912008927	0.842898048463014	0.404810085864979	0.489845410130355	0.312098773925201	0.910287782262342	0.018787452922952	0.925166085141714	0.363745771682625	0.605908793239346	0.329852413787255	0.857930591564927	0.410363583614915	0.630018330901133	0.188547360442558	0.47517926360644	0.55483441694383	0.553750420920002	0.68274268209056	0.888503977473676	0.559443384118188	0.53888871596477	0.351475104979273	0.35402673547743	0.853757203230401	0.924812823738546	0.854760845207555	0.168159649216547	0.326718247790142	0.342522821954781	0.846906784064907	0.433913418451937	0.713842158787098	0.343985659215597
ENSMUSG00000031637	0.897281591436441	0.940227202147057	0.97764865731567	0.91565137473477	0.433020765327216	0.754399696184286	0.783092678068886	0.947946189472073	0.622129008362641	0.711862099927573	0.592589497677328	0.679261690211937	0.402102906848543	0.974967514345509	0.88047315169757	0.819031703503159	0.909661679741625	0.864259871906042	0.652866621938519	0.481153502507106	0.413249503407205	0.778582769303725	0.899150422899286	0.502439556377108	0.906270957601709	0.669296502058101	0.366386147081929	0.717941605866207	0.683161229510675	0.521397746388837	0.602472606510956	0.960744876961528	0.598802460950478	0.511786703084332	0.866666221655685	0.59820407730069	0.627625109494725	0.564132539504346	0.868749480446508	0.763655587610491	0.693483598134655	0.885054402038613	0.697386354981056	0.810377897544319	0.536325409314248
ENSMUSG00000040703	0.897341233964498	0.14859653535568	0.407718242513842	0.64902253159037	0.87495836574878	0.187084919070748	0.69449260888422	0.882347089638235	0.810242545435884	0.828318459530931	0.716687357006181	0.661098399222064	0.346803272410004	0.360345561467737	0.398022288492249	0.881380441813109	0.303830340230773	0.0460197117813803	0.13172263880548	0.195136091771567	0.466021467636602	0.766033566762864	0.170441196709514	0.140533664405583	0.166482301885132	0.848321706922292	0.8978978367847	0.757444809907126	0.445074233599351	0.529374731439555	0.0351191381255054	0.0474327066635177	0.390341575047534	0.533349661191552	0.61263894752082	0.672899858094614	0.941724713541888	0.315640583397889	0.412035733644222	0.799344120754016	0.326125082459843	0.335107483610726	0.605171899854724	0.74573232874533	0.924381208169681
ENSMUSG00000002748	0.897355978625845	0.793524958251725	0.0211723312035431	0.124869120533122	0.27015223285263	0.45247253935753	0.0278849567889784	0.0338638913834139	0.477500166757552	0.785015659025458	0.990612659686041	0.0715141788786573	0.259964089635116	0.427072605570463	0.2001236387662	0.879872466117751	0.268269911068367	0.0221046865101605	0.812133726192252	0.659129959627345	0.742217994805385	0.177845972640121	0.376115792605053	0.26586079658355	0.508337137838977	0.851066726493238	0.588987105400907	0.512663473095379	0.60481909281878	0.9341606943313	0.472686135796417	0.756977143839691	0.622934509238986	0.447345388667435	0.58680057587293	0.228893028119341	0.568559968782306	0.602216696621607	0.58997208953943	0.491041539629284	0.837858202630466	0.532698927225425	0.610249057035955	0.237528766802264	0.416554902882397
ENSMUSG00000076431	0.897398320086749	0.943600118589327	0.734317583922	0.135613151950216	0.70105304533605	0.408286328724505	0.302541964367501	0.567048176182847	0.501644016302131	0.622818222457444	0.539476448161883	0.484804729498791	0.94616719365963	0.165392313574217	0.106621323536625	0.937788256214622	0.413890083471887	0.281030688665667	0.299607747870427	0.600244545599788	0.831981812851458	0.347159675887786	0.110942080374208	0.900194769069709	0.490619759941321	0.841473729757845	0.921585057394014	0.551621744811788	0.928722517901512	0.677309569470536	0.905461589792995	0.203415998321413	0.893669266411353	0.691588456471678	0.262060205830455	0.446742172348332	0.733876941499358	0.882270457357059	0.958759825412388	0.0981167932877168	0.91364666593282	0.256165470546443	0.444515712535417	0.24816142187441	0.240090031282025
ENSMUSG00000019767	0.897427928171764	0.380594033208505	0.987794636168027	0.0923124489451868	0.682959457002026	0.89736065416893	0.695536257748689	0.405842820334791	0.118571856448828	0.161696909980229	0.484640097032935	0.728211179887399	0.192629435769827	0.80605094639878	0.376669513224208	0.475904307640467	0.417073407047236	0.948332880569688	0.720225913284385	0.275830154154367	0.429308644077267	0.239059201999855	0.523051471111968	0.598497622794002	0.855934364473537	0.744346536167022	0.14130525150181	0.164911858264209	0.986646162518457	0.702708562089758	0.91477864777794	0.66891300165989	0.363045676971563	0.976365996531692	0.510640502243061	0.328503963883691	0.736179219681726	0.544018508597385	0.561421019374023	0.0672795863332425	0.822907145319247	0.836938136969046	0.83341707473475	0.14200697233184	0.655108241550021
ENSMUSG00000048280	0.89750585035948	0.663440345860764	0.946490487555788	0.9362480996281	0.732163499094124	0.581760970870039	0.531606945022933	0.914071844496415	0.379124950802657	0.888785038466554	0.721970543522338	0.625109044762633	0.599247147610881	0.917067256312146	0.915727568832051	0.0162587612170055	0.342105873222755	0.264322102713638	0.439405469480017	0.180507624994419	0.101851929322992	0.93932799172073	0.195783848931799	0.0356556150653641	0.699308017537406	0.00839804696734683	0.995309590795247	0.675523913408826	0.646549546812222	0.0861607173993272	0.0300894206824534	0.509944080225379	0.739492830429702	0.56010277184277	0.600935460661735	0.519832814432543	0.974120715621418	0.266212470132741	0.407636336112129	0.615824449108668	0.0537154960516162	0.466027054181856	0.0978199302809995	0.542502851042264	0.10039262534131
ENSMUSG00000018845	0.897571334619796	0.893411977093987	0.669402314108262	0.720430001910484	0.274816701499752	0.642933533482508	0.445935156116784	0.545006356217936	0.481644295340926	0.666081113988773	0.823659388504922	0.591786611618	0.909573708975372	0.170583827689575	0.463310669916803	0.102338063926313	0.843290589259148	0.645938256459304	0.903238116681057	0.919651839482868	0.230247994862269	0.340345988784225	0.952776714166489	0.699523784031047	0.241420863405863	0.499808051390642	0.458676285264737	0.965308000005754	0.918199662387325	0.944404949143513	0.472472289275919	0.534091085808266	0.828009969817556	0.118189823953532	0.725115288108974	0.164447228019358	0.842610319457785	0.145228480549604	0.634456373048458	0.675183588161883	0.37398354172929	0.623607631416024	0.427927591578991	0.840024493443518	0.914054017146096
ENSMUSG00000028238	0.897624439581686	0.689545572346376	0.971051352792147	0.600844269691987	0.48561065216089	0.314492686617897	0.815984133943883	0.444336715043163	0.999982003846536	0.746927843813622	0.825364462532373	0.530822553161698	0.650125561694202	0.651566265715822	0.643455329273211	0.762606911082351	0.731827166551529	0.244471268205756	0.968994045290608	0.913446402599587	0.6477523678718	0.865609745030984	0.613869150242126	0.574341237958927	0.338827559989702	0.768537364465796	0.722989023408764	0.937982541378431	0.555878994756037	0.4738858387726	0.969662737937169	0.955785289500131	0.675650485710424	0.560771432612428	0.888111265142701	0.563194230924304	0.996185174971191	0.939579914211814	0.920410764723336	0.535158031089713	0.290259204718556	0.769795903991441	0.850359374816286	0.406760655915251	0.644178228969481
ENSMUSG00000091077	0.897691761321066	0.253929774162138	0.270509844389022	0.970391531074779	0.791825914893595	0.243732863610639	0.87172437318127	0.918000999444109	0.197093310465502	0.748943811434399	0.206076607408877	0.368893782799148	0.734879682854557	0.986745844122706	0.118257412609603	0.44898469787381	0.980283319996064	0.654872781461545	0.352162739184267	0.893126318217827	0.521952257200436	0.107634553576744	0.45296650969839	0.49890695857734	0.381588546075087	0.311779546517375	0.376945555161018	0.650701103900432	0.417203973345637	0.299413872882378	0.155715032253203	0.429347069441185	0.999467785644018	0.882083595312273	0.680957290807987	0.245115789070204	0.566696693034062	0.296289721856189	0.99563937176194	0.96552640401682	0.699233679802838	0.82536400548925	0.611692043513492	0.463019871477905	0.214095905924728
ENSMUSG00000044068	0.897830169024782	0.591738502422132	0.928722317517207	0.404850062527336	0.421769671637016	0.615786052078596	0.622623976935395	0.974319596324618	0.30685866594729	0.986268846425388	0.572279137603326	0.0906826400159426	0.869739538059947	0.760938343784418	0.777912382330188	0.678908539666664	0.354610930543708	0.506061554446969	0.64478572530129	0.325919895169752	0.556493766803092	0.715339300436482	0.493442224579271	0.737578247042335	0.573838845229378	0.546956192729614	0.223928540423679	0.95934164642707	0.891044090485801	0.614954910473269	0.253498847766146	0.332886180383819	0.909508770790094	0.359111646835611	0.363890381405868	0.851756986604719	0.895262166004115	0.814537899399628	0.461769351382554	0.873366147800707	0.760244315561744	0.596141237657912	0.770149514055735	0.651698675198094	0.921859521844514
ENSMUSG00000029066	0.897830543321374	0.789440941302062	0.0471766612054837	0.190749624423459	0.725696128298411	0.723323938600234	0.323966461585933	0.18322238498003	0.597211129343259	0.453274416604641	0.781912006977432	0.870719809399397	0.250029475991583	0.667561382968533	0.496918302508934	0.488511839355043	0.368026557650585	0.877298108871989	0.96762187939548	0.169200538426561	0.624968904211156	0.208685344929741	0.967749276771091	0.180229815636242	0.613211521568233	0.831388006985483	0.954525421823185	0.754202596153969	0.658558972868734	0.0536860573428376	0.586729891206768	0.614917605295485	0.381132420173875	0.942445735729945	0.563657112750843	0.320365924199102	0.803504463182184	0.799589786125004	0.476368119903347	0.327405679565404	0.440878601123496	0.345252989581022	0.14170999547452	0.649790557174704	0.0324986721846335
ENSMUSG00000058013	0.897831619827658	0.304508163374501	0.741952391287909	0.983880496390468	0.202240984631813	0.119794251510721	0.567252305739019	0.192353889862615	0.489443331652933	0.802563251426343	0.390823160696465	0.234728692229472	0.0329209868575764	0.44085511807944	0.117427683572158	0.0369456678999977	0.21129504318793	0.693206118533322	0.593450457718542	0.879227990287548	0.112917350091877	0.543095867926455	0.746533972448752	0.420063281285182	0.241826419405419	0.903885461959387	0.719021963886672	0.673298028159725	0.788314742264149	0.306749294280281	0.905941060409181	0.288323541094439	0.942413985169787	0.0719268628499678	0.311728546388785	0.566860273064401	0.476905514756639	0.994218303229956	0.127770662071893	0.311635077833529	0.859234165059791	0.281325281385618	0.801460225901604	0.776331309782701	0.052506843498269
ENSMUSG00000029729	0.897891588640318	0.778050639002405	0.11509299691984	0.311074080538138	0.46218242752412	0.640484948230117	0.358829900117443	0.429132414964953	0.754806462590881	0.812658577927479	0.461487649018648	0.938693762392918	0.106034289772033	0.306119521949116	0.460572963976368	0.574922491448945	0.108133394039179	0.0999712780227759	0.168297701962441	0.59227788647963	0.803187286932922	0.34190615248575	0.545999009014439	0.617843973519284	0.581251846973864	0.483042638687254	0.630917469178623	0.694376817026709	0.218283789614755	0.59920516003679	0.36098488687916	0.508082958565101	0.748954181468856	0.788826668326496	0.907896919127938	0.268438193189571	0.161990525505544	0.918126760841307	0.898007674016677	0.485423138780933	0.0526601726965222	0.560445467237155	0.814881220035912	0.759801150466469	0.809691651854858
ENSMUSG00000029381	0.897938159691926	0.50588169145936	0.893224432699631	0.29035008618802	0.986319256142704	0.5962803152545	0.759450052567461	0.792907433243157	0.0080895810669812	0.879688186328216	0.989567657072478	0.0535618920500949	0.559833719184865	0.500352996842737	0.599959583907261	0.155301337170023	0.64081689987975	0.662449760384938	0.993908615488147	0.39145972822713	0.584852439703204	0.48998650958256	0.493133036268803	0.663972315344061	0.82905706126768	0.588635341961168	0.946513272476962	0.914462029764274	0.484654585559313	0.353835625956701	0.297143269365972	0.989661567276365	0.984165474104049	0.486405881932236	0.24818425211328	0.688837342531223	0.904311758564859	0.744254493492109	0.418295320202264	0.74830629922177	0.789543583435496	0.553861264830978	0.792192268753552	0.209367248529264	0.501166038865539
ENSMUSG00000036983	0.897941943006818	0.768647732218105	0.724435105696447	0.964912445010985	0.552195837562138	0.872040333073897	0.716668725726426	0.762772332951676	0.716357679515997	0.790764500941067	0.971673958896955	0.698256553596732	0.824880689568606	0.803945202446532	0.956243131407705	0.877813135755286	0.749479096272014	0.585693080648006	0.742036271904791	0.938395678792252	0.919087368241617	0.317572591822317	0.800216694387054	0.634576792116071	0.903434547450071	0.505549171744255	0.758391202542414	0.93339835702948	0.401365172204849	0.87265106903645	0.953040421652626	0.753068544787424	0.682003677970168	0.622089419021291	0.935254568449025	0.696212930038299	0.719512703472975	0.635731316355135	0.95751724146515	0.811983401624001	0.872437118017786	0.811172530045253	0.697013102168021	0.522098894359711	0.865620050164434
ENSMUSG00000024293	0.897951330363362	0.570556611873101	0.899686406910908	0.979196800808213	0.540254200498893	0.239680342909442	0.197377298485199	0.156536184537773	0.793959146281085	0.522339945562406	0.695969651401415	0.876170837952568	0.397337907427284	0.800301928103644	0.40544199075629	0.554659264602809	0.335420073819988	0.104918871293962	0.178781697698645	0.735038486846791	0.942184830382229	0.184646714608554	0.546913069682376	0.311922149110244	0.970824521964869	0.717251398358246	0.983140214638825	0.0649384148165386	0.134953850053326	0.936133157955025	0.389707962873568	0.371308591510937	0.845355310222216	0.880621107968381	0.201130983429133	0.384839205073571	0.727955943209834	0.19934371533149	0.626939919147647	0.666282402213789	0.285302882924886	0.28815268209916	0.38726833336555	0.34512450624149	0.622630055977643
ENSMUSG00000036975	0.897974353944941	0.231091103597169	0.679812399775878	0.822103669483931	0.964532308334721	0.897954559750539	0.371678377410149	0.586727899934034	0.715676861365067	0.615575804348088	0.974206447065522	0.588544763390216	0.94296466036596	0.178545222128919	0.443662457984501	0.341117200474662	0.901029691041015	0.156785619176305	0.766445725481226	0.83259098461248	0.719578375655121	0.186015298973765	0.0480273327723416	0.739014237601438	0.854067748780294	0.33281085254641	0.884122023638899	0.650642668321337	0.44633064276908	0.284615760039673	0.0569422749012572	0.571465373885811	0.966151262145399	0.743910962564608	0.757531763714655	0.425131831060885	0.189789188171885	0.551710756247689	0.719598171598252	0.492173038149877	0.447370905972668	0.270925447932377	0.441928148107789	0.459087190751635	0.859209394651636
ENSMUSG00000091512	0.897986478115741	0.0614046600244137	0.500445210104512	0.366080701372944	0.252717520762773	0.475852972075409	0.865489335288441	0.547993868428	0.635880659540916	0.0696682239503931	0.728406130959487	0.861511758322091	0.192466219204446	0.379716539797497	0.209544554249279	0.0997897283845838	0.71257876299546	0.0733496312192601	0.624327770026745	0.372033256550728	0.25195945395752	0.303795359177238	0.965458325729405	0.5034517425319	0.882374547078987	0.917856713948015	0.52493856560976	0.933617528745765	0.482363867407184	0.0840517761039907	0.291834641037094	0.960475417917215	0.164967740348184	0.600631888865222	0.89100473304203	0.964207143029918	0.759409568019151	0.242033691919606	0.663172284338744	0.831458815712137	0.151091630163009	0.641431549934031	0.231245835749014	0.328827460406473	0.936869341266569
ENSMUSG00000063531	0.898060404244026	0.970432732578916	0.111909891678881	0.754813550859717	0.665147170898863	0.888513697671842	0.9875401807449	0.932610474291476	0.455634130254658	0.625804192742746	0.330706173569694	0.472823257428881	0.169329553789568	0.182108816813688	0.643257537747309	0.877136069088554	0.954495939212802	0.302991548329177	0.210558691128012	0.621850207350227	0.593452574739599	0.387959447097236	0.661835076707911	0.875367318931637	0.624026888203691	0.250305723030667	0.472103247656157	0.418830395350277	0.873653743031423	0.298096876206194	0.00577414019061012	0.101295406813823	0.872287112868603	0.316957876211665	0.299380953660775	0.409051347215155	0.465796365623246	0.632700658486083	0.332031328591151	0.968578865353337	0.144556085034043	0.658997566764208	0.858595042670003	0.189200883522837	0.515519264116095
ENSMUSG00000021448	0.898113972996988	0.951777868947314	0.615036524413808	0.384103436052713	0.319712052152877	0.86241304112074	0.686371146314379	0.961169004164945	0.963767139336061	0.903373933621082	0.577841406054573	0.593882136472224	0.490011400629555	0.661945808644719	0.219748610132192	0.440235372110258	0.866129482562437	0.859413464897087	0.994527054646018	0.437813576425508	0.618809474572003	0.755908481199536	0.644913399875066	0.435980463212823	0.500094028153545	0.964481494734961	0.259096063436447	0.336122821197368	0.614833945493164	0.510851881137407	0.887192580101477	0.578855940886458	0.213773694294739	0.444607720164372	0.508044117517951	0.930691205754889	0.3141347262737	0.882801517127426	0.960546598734841	0.767538061755032	0.766055996344466	0.460363849784934	0.659649703544312	0.475663034469202	0.962120763431245
ENSMUSG00000026260	0.898121392954218	0.646546805340221	0.325564918158939	0.507516785497577	0.419810082371431	0.00653157958276487	0.244198407150912	0.984965091709101	0.954256926786297	0.759146804245056	0.991167704912246	0.563134355131008	0.0943019921133371	0.966392326076786	0.928567970318199	0.886499398684734	0.810422745067469	0.00654603073646024	0.318248251115465	0.477449859777683	0.833783282670498	0.413705356472008	0.482527672628356	0.811361886968029	0.31363588976711	0.49349538605004	0.727861705844519	0.0593244549272101	0.43116152226898	0.429426859459716	0.0176981593712631	0.36753727762586	0.39109030243495	0.417387165867644	0.399665355780885	0.87922491656182	0.425260121923657	0.57875843477852	0.245862965127672	0.334959782223074	0.56048625870578	0.112831919462752	0.734093201433857	0.443965715566036	0.177257150341144
ENSMUSG00000036180	0.898169819975753	0.906695988421787	0.518698369426734	0.706158375425114	0.170894750637882	0.737708975517476	0.726548675569896	0.841148435942275	0.750686964617947	0.854712880486639	0.892478163515366	0.185820234702832	0.190029790626436	0.561992499655418	0.481305086925479	0.316821720956678	0.662237227682265	0.000827636821450371	0.969606096449541	0.976584600721195	0.433626590293023	0.685669222055921	0.592991735248485	0.228496800335636	0.222813433803889	0.910036063797359	0.676803163404242	0.685119985225513	0.645315021063656	0.221964667017177	0.119729525257247	0.971135280454308	0.584332375874901	0.513033680062004	0.0647137945028521	0.393294046574774	0.195653396565403	0.515924363786387	0.798520385984604	0.571832751772376	0.366827215354848	0.508563919289918	0.920431275133014	0.823511021656396	0.335609959963562
ENSMUSG00000034751	0.898310626913418	0.738129609058634	0.734163623470698	0.312087422838321	0.51200858117595	0.922418110910107	0.522194348136455	0.184612512024243	0.82202689905683	0.638277376873147	0.834576163772551	0.0173464415669371	0.73683188858518	0.819676857793001	0.671123597030686	0.958245899431773	0.0482677692551718	0.622064252689414	0.772718962337981	0.505526689181141	0.0658303542498446	0.147372274018629	0.146827379295211	0.0790088814962302	0.197540088042385	0.62190384212915	0.115856298758282	0.556577536317892	0.324203615646174	0.650496630965455	0.0674060844863214	0.46432142023947	0.987611629867959	0.17180137944981	0.501294219257533	0.669638564376897	0.29326847580046	0.852237137852613	0.793984937061906	0.0622448092602284	0.0614744486092904	0.996799874335156	0.531974378593402	0.0197282883425336	0.0744219375762432
ENSMUSG00000044835	0.89837543519378	0.534255705481298	0.742177607869444	0.316288251548459	0.223075003532451	0.860407809374437	0.785585714244152	0.77910024201035	0.709151117604211	0.953804834845129	0.550300462893498	0.765459933364896	0.691772290591715	0.699305540663653	0.648278210975979	0.763023176980561	0.628433080461719	0.723310383745721	0.73316690973228	0.865147983751272	0.962030827454591	0.958766376589828	0.82521113363552	0.613284835624235	0.448960947272356	0.583145059364142	0.177325288014699	0.450078421339227	0.669674750514704	0.859567309918183	0.684476790493443	0.75979579640241	0.910089294694922	0.587528588569632	0.905946464410899	0.678574849084436	0.371522426237839	0.642707951421066	0.759046626901597	0.549576475881058	0.584675776098659	0.466753526939224	0.875101827612455	0.311227142476922	0.606299847640859
ENSMUSG00000055027	0.898384969122886	0.460013846830446	0.815314240131272	0.707432497902978	0.535488666062406	0.528250889102521	0.568449429484008	0.453180971202124	0.779167710655501	0.874762032894879	0.634898462890119	0.572948681768462	0.759131349732549	0.540732979235741	0.696181112447796	0.89229803065573	0.690333322095765	0.622075356269993	0.811735884870367	0.667878344126528	0.405876999585807	0.951085714988135	0.415651228693285	0.27994257044868	0.457236410168136	0.47842086621703	0.862302470376303	0.492065809120889	0.817784883711485	0.450847734798472	0.749437582305129	0.785442248355295	0.412246690015259	0.302764184740991	0.758336072013749	0.378776232355539	0.84439956602179	0.854665243220379	0.897565124703244	0.602958754237877	0.63939832386668	0.92535499887935	0.776792799642567	0.753590458586485	0.459718520800393
ENSMUSG00000026991	0.898422884470239	0.931586092334318	0.418295735011042	0.263816982551208	0.566455598103634	0.230150257426961	0.341532755639119	0.879160969099521	0.628009482784097	0.932226492672801	0.325623800756753	0.937014490591945	0.460082636989166	0.023889925386743	0.580563641900034	0.976908866179198	0.367662767763184	0.144217702537537	0.149434895898396	0.934125714843253	0.561769708186365	0.306111921950833	0.76031918362005	0.916029297883341	0.506092363981567	0.609404297595292	0.86784534393745	0.605486274231036	0.933267402933912	0.538503642469587	0.651614071050636	0.68572953342031	0.703676140408759	0.956476269790827	0.663316119422393	0.572328146877352	0.975404196391977	0.476252948028946	0.49279840893272	0.434561395811915	0.622888560697371	0.800639675916192	0.872392709299437	0.418811656779223	0.276616836191809
ENSMUSG00000028864	0.898437310881571	0.743101251666296	0.247964722056622	0.733952780430549	0.483293156871796	0.935478925036044	0.479121522380193	0.748291315636496	0.784757275531256	0.430789030703963	0.914869614336207	0.795187809125549	0.705365177726834	0.329262467994729	0.731285098858623	0.36803199859523	0.651915943802566	0.578415973615065	0.371493046093303	0.260769607076708	0.865129380747069	0.210155750411643	0.892603272274869	0.981319660941785	0.344698299272993	0.412649615437186	0.390929216227953	0.437609073932549	0.30548781702952	0.0407132363774202	0.671375314698341	0.822009708084859	0.732521461076175	0.945020793293508	0.755557309153104	0.722321135594933	0.475343813649705	0.470631293601437	0.269511282029561	0.367036227006908	0.846200176362051	0.911182493588877	0.336874291726312	0.811518109438257	0.748561767441141
ENSMUSG00000038077	0.898443554458709	0.777419802250609	0.701151960564038	0.602086534012052	0.992848141887772	0.69703261533848	0.825368908256764	0.595504353036753	0.190147694197392	0.618686853228599	0.321255092340634	0.998677642010829	0.79927121730246	0.505642427673775	0.185510940016222	0.106949677294115	0.911270819347669	0.70027335639654	0.225759176740787	0.419316996656341	0.38736116393654	0.765045503203769	0.655175000395095	0.229649446458727	0.85455610044328	0.499922374660228	0.768444433732952	0.658676745872145	0.156469294599691	0.696025822367654	0.884378921015618	0.220738678659679	0.985470249969028	0.991934948913059	0.390694849023154	0.923265126700237	0.931796822814546	0.153564626365441	0.677601108533009	0.737467984228702	0.398445167965292	0.944806691597985	0.922770012093328	0.986191673368639	0.414577518165075
ENSMUSG00000054434	0.898519947806539	0.269536311898995	0.813382701903662	0.23190949654272	0.740810137546248	0.597802180394555	0.801259040236851	0.838809885299882	0.353929793008946	0.870448034106877	0.930749490256189	0.853193542227093	0.832598641034053	0.340862095111733	0.652391240381863	0.547939634393951	0.098462090797246	0.00800371211695801	0.796707795626497	0.66331438012891	0.799780827128056	0.920544704596141	0.916287144454578	0.981262450951434	0.325980830594697	0.81944857674352	0.404364650048019	0.478811063852124	0.744714455992789	0.490493741745879	0.0873716393429245	0.397805153087195	0.189954014049669	0.311754204816546	0.674097571209731	0.330904067326413	0.777689322762323	0.566185929133247	0.360657628998102	0.573860881307637	0.435329838182972	0.472099251785988	0.680529506254781	0.849289541943349	0.849669053371852
ENSMUSG00000020679	0.898624066332609	0.93582179302882	0.970710880723439	0.449535693901763	0.917993864069777	0.867289541781311	0.809656971673191	0.943018079071343	0.999383201575166	0.493714203506676	0.703957859305075	0.472068035137059	0.535950851402964	0.640513713793423	0.90858955076271	0.839288854686113	0.924123161105792	0.864985169206826	0.567029987854027	0.574615616651027	0.910393375596791	0.86070625409712	0.89752457671016	0.79894690952276	0.742989538028151	0.704369069688615	0.701699329294368	0.744190118251612	0.549661885323773	0.322853728166971	0.574472635027862	0.695199578605743	0.6652159763276	0.878391767633327	0.827511303018315	0.634578026917169	0.996659685966481	0.937028245831361	0.650445236262422	0.847185529938103	0.676918688063957	0.761980501205959	0.855971674647517	0.798716207669298	0.901578226235891
ENSMUSG00000020712	0.898822681053892	0.711375809537935	0.75668213135672	0.629439015026235	0.273422313041304	0.479602388342958	0.288518128365799	0.164823407872595	0.126536133123099	0.869887568259016	0.115300376450446	0.332804999544324	0.818510180418525	0.232402998402837	0.609394115658652	0.556498114554009	0.662405816545746	0.959378659782475	0.81980756047873	0.265230378955689	0.421637425827428	0.58009903427804	0.371000438401102	0.956910493303105	0.282638480950412	0.882995105606052	0.903046325346417	0.277333968910154	0.277059477752456	0.544645700302616	0.663357345968433	0.411477022802048	0.779134613691473	0.590261818515801	0.230274851346093	0.722116262767696	0.34527523694374	0.682341915297216	0.853618930404561	0.344232555752606	0.54259936981449	0.920094461891657	0.730308656832999	0.898838485681504	0.703073181122613
ENSMUSG00000039419	0.898897574150606	0.465765342585985	0.285474169327644	0.959308138776746	0.90040226329256	0.490212376412782	0.277486945043387	0.476075617719442	0.478552349145694	0.413294783710737	0.0667703084482089	0.237540235867251	0.406632523286696	0.573014725398529	0.556192190253447	0.921757986610566	0.0952311404085961	0.866567765137324	0.399729650393158	0.959244114899122	0.514028318888383	0.891787033831557	0.188919913947401	0.8987028347157	0.339144529933378	0.282471037139243	0.296255553230893	0.056264057452378	0.689127056890147	0.851398982383562	0.982912862227188	0.824746873760864	0.299544823959914	0.280497661094454	0.79658875043067	0.869784961648602	0.49470868787636	0.809996880045775	0.655511259309641	0.694098779297571	0.791107558291833	0.179296589204062	0.136271118770481	0.694273617719782	0.51520980835589
ENSMUSG00000018428	0.898928850196445	0.842569231219679	0.192028420481177	0.852667027355081	0.491352448307942	0.139658643447657	0.415418904598204	0.729696040105477	0.626095698604049	0.392245602640489	0.528767078583539	0.736609379987516	0.933554918799544	0.562584872359927	0.320139061501252	0.835190052430621	0.662086984181266	0.461564596664096	0.340675182363538	0.220080135532339	0.112695149337118	0.939480610533598	0.230990536458088	0.408235222900358	0.0928160777479967	0.765661150907667	0.950459570824352	0.607135274360374	0.846902975952203	0.89996465458814	0.0751828810456533	0.907433259467036	0.845374936021837	0.197853869756815	0.204192904024377	0.682928288106996	0.0810676132688518	0.530308040738523	0.247043718712092	0.830991941014729	0.665988662682434	0.670739812783101	0.300126727865848	0.37718546775731	0.619785896503158
ENSMUSG00000078867	0.898969571881796	0.956567027331225	0.934169403517179	0.834247848046347	0.692107775362453	0.669550378020996	0.920986958554708	0.979385187714857	0.56517906206798	0.444492235606916	0.811978104168614	0.731419731151382	0.830820546025191	0.552964831041655	0.813776467638537	0.66501320279344	0.818207648888649	0.958071110211636	0.962580900713599	0.490870717196944	0.974183990599863	0.765892567758569	0.657189555693436	0.923971268701405	0.681146754023534	0.349525757309933	0.938948222919085	0.882750450513033	0.928856485737942	0.684836026458612	0.72108222160817	0.950125054656332	0.576443045701821	0.770310864938558	0.470033089207621	0.543545006771245	0.907982065509944	0.874900865742647	0.555512453081578	0.75258872496987	0.737871462027039	0.990680129946476	0.751315239169336	0.482811773211116	0.78544688084055
ENSMUSG00000021198	0.899031237902265	0.785285378463177	0.463079907686019	0.592473564660054	0.959481907470456	0.19625944092565	0.522749428108479	0.574232262195314	0.958022527756917	0.876402500688723	0.438208288760595	0.812705982925672	0.548502086728119	0.114034094235448	0.0294459776668986	0.150328278329774	0.553360737238979	0.814966459599545	0.109363441566885	0.861158957499143	0.849594243834159	0.295448053373332	0.7859292864608	0.608708947725246	0.242466914591645	0.6223703400047	0.0807220947225878	0.865762744759478	0.871165530545389	0.710502108689079	0.797759057190512	0.753595663319317	0.87918076941152	0.710373330737001	0.667163803609732	0.111714709096217	0.899657126397588	0.874034787581735	0.220942093156351	0.187240053508755	0.727993269602654	0.778623348846134	0.636858243707125	0.843940469514437	0.269741839129568
ENSMUSG00000000982	0.899076626419701	0.666430911704454	0.477253672933413	0.968110546995732	0.566803901175832	0.811348329460222	0.67985752695746	0.461432243673594	0.12698464701797	0.123668264317637	0.99496020881789	0.324907972219826	0.0235343258171785	0.704034923182407	0.496550624166871	0.00892928574490432	0.107550621038033	0.420840162253246	0.36576310111675	0.399474838294937	0.997058218816772	0.373129522254019	0.849027210100046	0.973939320338254	0.998502572411493	0.140698863313667	0.349191612025202	0.417093132133895	0.902299802479627	0.0941967127428052	0.148025225215336	0.647351330863285	0.947337708499362	0.272844618578738	0.223285272326751	0.558409608852595	0.493883773716372	0.667706197723775	0.492046870692821	0.62145292861392	0.87755159632472	0.0350154193907651	0.189881753923689	0.575511245813832	0.0152090110080294
ENSMUSG00000101725	0.899148400095976	0.876529263056781	0.566872483521127	0.761719671699726	0.760493429606316	0.462378339886163	0.992315810263393	0.880316993283796	0.537989215100482	0.773360859443733	0.883971476512887	0.581133299954923	0.526629611585818	0.808005694683787	0.798452836484143	0.686410630210876	0.757073878336928	0.93662324154537	0.842266917839397	0.475813571430522	0.877071366579173	0.704811390309789	0.424689896133505	0.465494906637098	0.867793099862311	0.521214294942135	0.74262232014082	0.864062264205117	0.470055268155505	0.63748910530347	0.809132387526977	0.85881976049692	0.831076103122214	0.454616599392877	0.636360139148741	0.411343597299475	0.540828904481862	0.494208372600815	0.834865590042564	0.284305400638135	0.730077792325243	0.624694673431459	0.743999684200515	0.751326690218173	0.791157514357878
ENSMUSG00000022438	0.899153699168955	0.780446709923874	0.5057749096743	0.108565534946949	0.0452268458052799	0.529785256625109	0.329660569333963	0.824263132272679	0.784144575508521	0.785768793888735	0.179469283148694	0.142226910486849	0.485658465467443	0.358344944714111	0.356499278907071	0.451157577794275	0.459873575956514	0.944084762411242	0.89332570081978	0.571637288038807	0.441869173522855	0.642158510517165	0.491679487413258	0.499430582379333	0.206235630441376	0.635057591998652	0.138660475644804	0.163892162988387	0.287960564042069	0.346697225565843	0.381953222710269	0.135309575968767	0.107504157224662	0.765059331776323	0.265706812250166	0.343455960774087	0.800106926479788	0.312190605108224	0.140179342269067	0.562281131172195	0.289678822227211	0.863763565852686	0.937703721745942	0.292951482025947	0.940635518669301
ENSMUSG00000020802	0.899237215926059	0.0552161889232496	0.75970211149709	0.0277836656111681	0.77120236236291	0.0764166040258089	0.383779846226106	0.528329667542479	0.192173572764602	0.900950591381694	0.534442497678082	0.803981868999464	0.335903906010737	0.573476795822016	0.219718507806213	0.477229465149464	0.908252302811676	0.0721695301640106	0.800542413634112	0.780353517281626	0.298168616980246	0.397786777736245	0.317650640762752	0.242526208770359	0.0642788453886511	0.00804825098101363	0.534287603178911	0.759696198264794	0.89567059107429	0.17185198432718	0.134332066149025	0.501451656657622	0.495505516244275	0.508293171553711	0.367892009713348	0.474887573693327	0.427894764967277	0.657568386663577	0.697386686513918	0.5319875695234	0.590550606211188	0.580282723097698	0.207800702735992	0.811340159707052	0.789176590178644
ENSMUSG00000022387	0.899249382554923	0.473137953120887	0.274855294537125	0.834534808835075	0.384829095201096	0.540580910558453	0.679193924550059	0.935468403271519	0.078459712587963	0.312269377234511	0.137659277955394	0.0981712229706921	0.208577492082364	0.705600587956099	0.598078532859783	0.422437519006499	0.0222365816342877	0.00130278585046169	0.374046529617932	0.778496284064897	0.342596075330578	0.321099444112624	0.793547907043209	0.690353707633569	0.0523823699088009	0.316210671022283	0.549011699079754	0.894702029588805	0.2769060802117	0.18661770647056	0.0979232041504431	0.175078789892261	0.136774386993154	0.402063439830982	0.516055914301834	0.249479387584402	0.943281540371928	0.412495644789446	0.39067461272785	0.636216785953945	0.742720386655002	0.423238818367387	0.390535981470321	0.850831870685481	0.842469345479858
ENSMUSG00000039187	0.899252704814401	0.31841378213301	0.0503691844412525	0.172763430735807	0.11319979332411	0.682843321145378	0.996014635718084	0.338014473972332	0.950426503128137	0.19759743159855	0.0906285304599478	0.0281545178753566	0.0759189873337784	0.283647922993161	0.785114286036873	0.132193547593539	0.157085409821587	0.00666312493812076	0.165081268525911	0.68530416030319	0.263390593606724	0.986007833137384	0.0308303203220333	0.327729695970452	0.787509362800849	0.867633197976154	0.933452103710404	0.494631262105761	0.950762762099281	0.789238545920712	0.90452236472691	0.519377927869808	0.141620713298905	0.98937375706307	0.616319192538885	0.435576726671935	0.949589509579432	0.470474193541697	0.00760878450270442	0.96659012407191	0.355324695456011	0.765084230979491	0.223604436587912	0.843525953189666	0.0137714584216
ENSMUSG00000037355	0.89928884151168	0.681321272078226	0.855734757086792	0.53333929455017	0.261160811195802	0.544896055186761	0.139229341304802	0.642256011338925	0.30772419280092	0.0813196842458551	0.34573976534304	0.731687325509661	0.965321831324745	0.862492799295544	0.865707805109156	0.829774743523282	0.819958907396981	0.391612948422991	0.84767390888304	0.916907641178094	0.415217240737744	0.38240398104127	0.361136486312309	0.150602456435619	0.0847329066503781	0.270897012219944	0.188763024355143	0.758243287334328	0.744411602752809	0.858056368470624	0.682510254702379	0.62841889901529	0.562683822276379	0.288300181576597	0.148166719697078	0.545605181972179	0.444402759133747	0.498075979670807	0.834932951098992	0.10600430274547	0.112494232829676	0.0138538973666372	0.887201058152672	0.752686933553388	0.604811239227861
ENSMUSG00000002635	0.89931450699287	0.436727255594831	0.502950074955661	0.9102336219233	0.208876351246909	0.50910712562369	0.923818788664254	0.84311259827518	0.277733213402231	0.931854800244674	0.413657097586219	0.430928919647718	0.768644679885228	0.361576042610052	0.809145619217304	0.245133815714568	0.829147889657237	0.575084821240692	0.802691468158647	0.64583816739427	0.714106330330971	0.0615440664922228	0.476324875244207	0.621100856692031	0.518010655160512	0.0777066577815949	0.998571427503977	0.470631038384634	0.25667689430001	0.955026775951717	0.245600854994715	0.724990686923059	0.803129321286756	0.273661027954064	0.445479032156659	0.159218503662062	0.378138264363067	0.866133556456678	0.40838681422121	0.187951346614082	0.802627625831477	0.490410312604738	0.715006572481218	0.400574048096553	0.621728466495427
ENSMUSG00000032112	0.899326843045304	0.774315226661328	0.360141422410903	0.180809882518601	0.278852194905568	0.546458434966581	0.212835306951742	0.844768093365521	0.689134667077829	0.352945711398893	0.320281592820957	0.15404297789883	0.401866551249455	0.907545203875862	0.342276035266998	0.63378404458177	0.643687133924379	0.237705930976608	0.710027943200865	0.254708517113594	0.287477305776389	0.930102530498493	0.281686129124485	0.159284751204412	0.617231801441521	0.0912562335841416	0.565981993441744	0.352220108101465	0.298125552714499	0.0243115077831859	9.34669609384409e-06	0.946553188689492	0.232068683971371	0.216582949489844	0.49251484169514	0.608027690091759	0.972327270109777	0.202823663384148	0.0376320729180647	0.958533208193285	0.614825844067122	0.490780880775849	0.158874500840574	0.620968132543376	0.188149947868403
ENSMUSG00000001750	0.899462743710842	0.0619272958547463	0.325387253030283	0.438181388351969	0.443386416523495	0.526946652294806	0.0651687540459093	0.244478218844939	0.752013848236067	0.205512023927996	0.246749543280523	0.0739037788788067	0.954177307582212	0.177524465537754	0.614408123876822	0.19302164229843	0.937135479789558	0.150822341665377	0.91905231641159	0.734527373625247	0.0295659240909953	0.395680324515521	0.0986018035277673	0.765458845189025	0.675987811067587	0.0158325959073477	0.558977089832885	0.189390567205944	0.380211498743053	0.0126128293815262	0.648308092959974	0.602799188408592	0.991553728879963	0.351528206837052	0.895566159699262	0.351952157361557	0.642162365077716	0.173661058191108	0.914092304979416	0.784661032230162	0.996489962333533	0.274615688715507	0.47501903408891	0.336182873747464	0.221040236770351
ENSMUSG00000021639	0.899471146050854	0.335187511799803	0.556133610611736	0.848341379460113	0.592390091604329	0.195635375262427	0.967466244647034	0.648105266801647	0.685431820263959	0.368801793444341	0.314396679682105	0.626305501839359	0.999984407140021	0.204178233688219	0.161588814097426	0.136380382956849	0.509645292313032	0.394916745321892	0.412721640621788	0.7897026699289	0.711544006889014	0.593601187395067	0.82248810708484	0.463034803455273	0.860785150585293	0.0806823411816853	0.2786586492749	0.834914778538595	0.741445578488098	0.790880634567651	0.515791850234941	0.327757132180648	0.887444785339916	0.996451818124261	0.272920156502241	0.415095749847188	0.112535903147406	0.367796621430963	0.69809154047947	0.458957365497238	0.412247559183075	0.761856545464038	0.120360447398245	0.336489264399824	0.329601630057885
ENSMUSG00000028467	0.899582828165973	0.762218285282176	0.307742706637003	0.259802142032687	0.331920776546907	0.417848655778558	0.6041751573106	0.335063279284174	0.280064557484588	0.954818843961485	0.824284055549234	0.250109401806945	0.913187084862341	0.58514610715743	0.0654674012935519	0.422706615050797	0.609307607896496	0.932746361695071	0.102292030289082	0.207442307300808	0.735218048512966	0.173460031986197	0.441121531639652	0.989515119600229	0.767456459792684	0.21059312526546	0.333602828796197	0.324539354552099	0.79888658507617	0.12535418753761	0.890658866583433	0.323119000798249	0.291939487782721	0.758454919412576	0.453319801985269	0.550733805064594	0.662882679990278	0.8748935738177	0.295219271945058	0.92539536769904	0.763990883591368	0.398091174325783	0.239375166927576	0.875266244694686	0.296534042327002
ENSMUSG00000002379	0.899588609200316	0.41272702414156	0.664246261764041	0.997860151180478	0.382501583295611	0.76699758309537	0.11793767719413	0.388108574658934	0.962408215741643	0.960084114302029	0.186920450391385	0.356037496158636	0.738220694654329	0.121584446499666	0.699289847531735	0.866708111986442	0.674146676573545	0.0358101114750359	0.971723152709151	0.572224393552363	0.338943792992731	0.294788261020749	0.823861178441157	0.455562045746477	0.195354332244852	0.201823976678462	0.323294921533455	0.706579585604488	0.172860752011752	0.848484836750994	0.500620528601366	0.476591426241204	0.290629963911486	0.871545290647826	0.635384101390848	0.75412148777564	0.915174805853431	0.808679697678155	0.28648495296396	0.88517880989914	0.815413341465408	0.737319713412122	0.940938983783787	0.0901554809501339	0.395247225810182
ENSMUSG00000054766	0.899595529410885	0.57800364724594	0.454877013840688	0.306619518548328	0.470408933686774	0.737797753008553	0.282692564984953	0.733364541836654	0.907689580691375	0.750455789906401	0.695665959843251	0.0390084545324844	0.150073518314772	0.7209159173735	0.568903509673575	0.847654248882077	0.12856965976324	0.288792099629471	0.783301156351026	0.698393217147595	0.53079686887572	0.796658720152312	0.0967556437080097	0.488310097459835	0.414014414294018	0.738846101687484	0.141205548860963	0.191755957063841	0.938143474370554	0.244705040611975	0.489178658743916	0.0943631482771592	0.292103828521989	0.704976857236174	0.0937281541070541	0.446674266604535	0.535267785870349	0.909486003890468	0.901574814052065	0.215847332505216	0.0694836924830655	0.421247428226598	0.923922451065787	0.150857554872952	0.00276512180835331
ENSMUSG00000080115	0.899654959580641	0.308356319871461	0.845575038346806	0.0165392441616801	0.132457804156634	0.591289322161625	0.41732105709008	0.0906916543252756	0.806389040459962	0.75515152638232	0.603522437349353	0.507042821254411	0.413648175640985	0.199574074122719	0.64273629020141	0.262976712479898	0.303373808749983	0.944357421950273	0.97488294014807	0.384038279147182	0.112183288014522	0.398566806113679	0.255483687339319	0.0589422029705866	0.715163749102529	0.101397139175466	0.507847148147128	0.988780705681038	0.960580787098695	0.303550232667371	0.0447657794064389	0.187041225914237	0.279684110458853	0.393941923425238	0.0302388001290994	0.722371498728036	0.732104521904597	0.662269897860558	0.555200663709523	0.964844112235349	0.171621691272331	0.00625686271414148	0.697653914595921	0.827684011626088	0.724047282375245
ENSMUSG00000079260	0.899666262837037	0.757919614623843	0.944324984386736	0.905532496115569	0.0653938010546555	0.421736732719228	0.736136654444402	0.457089413621882	0.407897776662271	0.194117719940773	0.422413748564952	0.650413573732644	0.971835457293853	0.394351436208956	0.386083311212272	0.463852778759447	0.335667817747771	0.555460656900881	0.779662397890459	0.105592688011599	0.499464897720342	0.529039953835146	0.994561531178136	0.291494311366869	0.918288837677735	0.342027805116122	0.671369432692237	0.440673021508321	0.785173601375773	0.933640466356572	0.418200431626282	0.167603438754367	0.699842949967502	0.738474908730701	0.635619714105717	0.383001617009841	0.146078466230274	0.915834173181503	0.961322377557421	0.57968641730313	0.328424814269826	0.989817602704023	0.384200238675612	0.878441227194913	0.851122951995402
ENSMUSG00000040323	0.899746610283467	0.563140732894846	0.907637658720803	0.640877401464764	0.985329101112502	0.967352920480582	0.693931804415652	0.556094396346916	0.658956275261985	0.951172303908969	0.565683521666011	0.402559949282298	0.46477072625364	0.649308202400591	0.748100557726094	0.920338037666064	0.792760080579598	0.0412721724402428	0.890767372300177	0.422470819931814	0.8136278576084	0.535643460377634	0.601450867323749	0.409623082307981	0.377925079689511	0.572253919997979	0.99763582008414	0.600218347484625	0.406316115297303	0.631922217722875	0.7871894929236	0.930591152453459	0.735837422677874	0.396165657315163	0.427756109200118	0.478233321624015	0.449407842255506	0.928334770684979	0.935071917270533	0.862301744593049	0.364301750135131	0.61491758170139	0.800729766482143	0.999413804244141	0.965178256570694
ENSMUSG00000055128	0.899760939752352	0.800043567561439	0.83608739471408	0.272724061754711	0.230315552443268	0.443481153788067	0.910872297467296	0.79014683868412	0.71916601397164	0.672798922066616	0.566858124377601	0.812754558021038	0.482937727998118	0.198317300426143	0.684990122091017	0.512378317731833	0.893991806428759	0.0239681925531476	0.343394736714691	0.520214435644156	0.817505453016053	0.993645698076916	0.364918397826301	0.5768117114284	0.622693829043357	0.283594333907831	0.958130838530596	0.881685223907392	0.514054767850899	0.895154880750972	0.215238345203127	0.778701883325496	0.108447155833355	0.559503120181769	0.455780727235486	0.922538311490476	0.318572392039533	0.952774756673938	0.799487654691212	0.521636728275396	0.858294199987918	0.73694901710606	0.787104332524264	0.628404821585773	0.302675284975221
ENSMUSG00000006476	0.899786829690371	0.453079461423102	0.749927094352558	0.302120297613885	0.468120768337269	0.543471253380084	0.602910452769481	0.349033445929126	0.38083291092447	0.789383275522977	0.949771776509067	0.698523982055882	0.443978732218316	0.976586851207096	0.958365210767208	0.541763896326395	0.307521559573575	0.463905172580625	0.318193937255333	0.532387891905535	0.868605624152313	0.921402664859038	0.1696337405178	0.920022443426273	0.343698304681925	0.392257338771443	0.879500768122455	0.4048143247092	0.45533798658385	0.980799776399077	0.0814429092240139	0.136972486713981	0.718801126885538	0.248935257367144	0.913421172917938	0.40395889022517	0.387585839407946	0.394343901818973	0.182880605139051	0.569930503542738	0.190818158120827	0.931777732733784	0.997420061994585	0.945065640191864	0.188601740920574
ENSMUSG00000036781	0.89980778251067	0.907012122574055	0.143206886723134	0.564271648630449	0.836239777201925	0.261352986027877	0.270856683114094	0.860966791649117	0.323908396057886	0.527634283165921	0.66723565866389	0.874472833490721	0.274058309821927	0.637147960199965	0.0931711802644599	0.364791748132134	0.024837077716584	0.101105155670099	0.819830071234104	0.46889775431733	0.900184431988893	0.377663998049468	0.400019836261698	0.262834839513955	0.644772573464667	0.260657602279601	0.937835123768295	0.737748547519829	0.917973400543259	0.137792458264981	0.0232151569619633	0.935746133802078	0.784808624683926	0.202028355736325	0.786834110169515	0.402804422519987	0.322882960216913	0.177271374169624	0.393187091380572	0.856246432044951	0.560513492727606	0.400665072345804	0.37105307682476	0.0385334394319661	0.00149573415515334
ENSMUSG00000028453	0.899832051583984	0.688688269457473	0.65617969117089	0.970195433495163	0.311238398320918	0.353246127145996	0.407339127701518	0.233585490166903	0.970536879913197	0.711627701076589	0.753409227435925	0.852700096389827	0.596722288611152	0.600652280112895	0.337608412576045	0.613488675172108	0.955520891476872	0.65266583694529	0.0229888280074268	0.380328969754492	0.821140640129565	0.93674021854698	0.393262790786849	0.841072560676118	0.134177352545287	0.240114506049236	0.0763727512530481	0.845415552848779	0.876175804581599	0.807439489764959	0.589492608363108	0.272290383067594	0.899742856797104	0.776507330255493	0.852279106055761	0.370499256014515	0.883429534667807	0.202136441607434	0.768092113966336	0.741726618346237	0.22918590300815	0.121865117046935	0.786149221032082	0.886983537809846	0.597165069827356
ENSMUSG00000078503	0.899844570953233	0.784802549725443	0.797750890570799	0.131630632142909	0.242812081775738	0.515374165712032	0.517166492785465	0.874543650726677	0.811238260618078	0.890281233306434	0.417727079936287	0.159972995451458	0.362252552553021	0.701881357547341	0.453350552080529	0.157334314157099	0.33059981721753	0.897013173972509	0.444307414957911	0.0904874792744607	0.0589440639376249	0.272705523113825	0.970673629784657	0.558724454903	0.67719753551266	0.368185484937058	0.921218818115566	0.917051211473786	0.732532075926345	0.535725868570663	0.383432653965472	0.780084012851277	0.743013030047666	0.285461037622653	0.472913786515553	0.983137059086016	0.130571724109628	0.639382996869406	0.311221848089082	0.567761757579174	0.627895477583433	0.610737519304249	0.333476633141796	0.759553327505076	0.749504297734832
ENSMUSG00000036813	0.900009435059311	0.959463425248446	0.925947662014564	0.744175779742333	0.997993616701779	0.551488029260027	0.649943948995087	0.971945700088804	0.888270321881035	0.573427762645319	0.652380607364769	0.538426027196126	0.868294727871853	0.807207379166062	0.753240847636181	0.334387078457381	0.761609810056056	0.110455840042519	0.914331441010787	0.869984580171167	0.98011656119127	0.717299663869228	0.600914376882846	0.495476312877467	0.578628955095434	0.566878507563262	0.917827920353368	0.898985854262962	0.353700684652235	0.581312643046791	0.842280047850527	0.945893890624296	0.491238282888305	0.749351892955117	0.520212703042133	0.84985877637645	0.482188225137654	0.528221744109132	0.9928117904356	0.576024879208848	0.725994246846	0.600514705928036	0.773391282370254	0.947534357557591	0.618695493139407
ENSMUSG00000043439	0.900019551483095	0.237901699446483	0.716291703606335	0.797181238631469	0.680717127328736	0.413118379913102	0.461782169388848	0.982903185691564	0.323683727879283	0.793612784451342	0.893529343072813	0.964020188437869	0.511646295999781	0.497383571728454	0.507803209016991	0.472941221603452	0.931822529271583	0.711062856868367	0.573590425825728	0.783506024131363	0.936124115588791	0.373098773466163	0.268047943177876	0.67344341952728	0.859404941070426	0.659466812600932	0.0602311822387587	0.26361920045066	0.9828255411791	0.231672057012422	0.467608357111828	0.147248506295068	0.53776017687951	0.973827099450064	0.723886120198549	0.486669135273974	0.535156220365527	0.385893459542623	0.621216821190966	0.359333063804162	0.536126818531947	0.729503739338981	0.101900947040543	0.678055334952848	0.700310594015893
ENSMUSG00000032977	0.900043948771263	0.420905897053015	0.0658442709336381	0.593746209779907	0.438647201177635	0.554423393085292	0.750334822360039	0.337135156166738	0.836864004991757	0.887933993664783	0.677634670053417	0.209771819373537	0.150238539217098	0.705483767492348	0.452079039550115	0.20485908409966	0.713710742641818	0.941029472270144	0.522697671893054	0.535279777529877	0.429738917876244	0.420701410986356	0.467851791650031	0.746488904088477	0.4594928931217	0.210513705448761	0.566873849340688	0.956131903621853	0.859458019891198	0.984217782996521	0.116264700176821	0.398602757377456	0.492318681021138	0.506534077405231	0.360057535344997	0.978416933081292	0.801824380948479	0.954958785575061	0.639271061585591	0.861334022849238	0.558260426665394	0.615077852858594	0.29697723586411	0.828523870704241	0.28886304999282
ENSMUSG00000020089	0.900059822415974	0.11021435507681	0.139179211699864	0.535326026307906	0.373274861144994	0.986432467862922	0.281190022728694	0.679731516574515	0.213799954340962	0.846141665568774	0.0924611619980102	0.392897395647556	0.397905619067275	0.80838288442253	0.967159582244413	0.67790135136181	0.0964274010436024	0.073588432152445	0.569634628604315	0.190620859686621	0.321947432852374	0.717585228894344	0.99766028633216	0.186529912686443	0.287064849756347	0.746364620013409	0.658811472008722	0.841805789776385	0.558595704414398	0.839765422423107	0.102816569488789	0.654510536240949	0.905244646443191	0.704377121475454	0.828737625543508	0.696866770760021	0.180220996190819	0.218333605878817	0.477701623009008	0.829592905954123	0.807520264145322	0.613802031497603	0.422833100525516	0.550656174768666	0.0633600969012679
ENSMUSG00000058706	0.900099811171841	0.589708630005634	0.231000328220881	0.704090222461256	0.432005539091104	0.760359345203606	0.289642867249407	0.585905916282467	0.0430798163168992	0.582976649370568	0.768796786194202	0.723086611323002	0.0865507606499624	0.230757553254644	0.233829636332245	0.907864489746553	0.156975420562004	0.184325858924628	0.934094454609087	0.631372237737273	0.529780995485447	0.904671197579795	0.856950049865933	0.510559400156177	0.855541058695588	0.847699578744118	0.830179431443199	0.900213826443941	0.647587701278789	0.407819407403384	0.00350658262563466	0.976756931519171	0.731151064881801	0.517186865082075	0.316995019159663	0.800423967028418	0.517902875880345	0.186080364687063	0.694459406759043	0.504634425855218	0.354199300163254	0.707381065575749	0.699399530842259	0.316258900408368	0.872212917020886
ENSMUSG00000108680	0.900099811171841	0.589708630005634	0.231000328220881	0.704090222461256	0.432005539091104	0.760359345203606	0.289642867249407	0.585905916282467	0.0430798163168992	0.582976649370568	0.768796786194202	0.723086611323002	0.0865507606499624	0.230757553254644	0.233829636332245	0.907864489746553	0.156975420562004	0.184325858924628	0.934094454609087	0.631372237737273	0.529780995485447	0.904671197579795	0.856950049865933	0.510559400156177	0.855541058695588	0.847699578744118	0.830179431443199	0.900213826443941	0.647587701278789	0.407819407403384	0.00350658262563466	0.976756931519171	0.731151064881801	0.517186865082075	0.316995019159663	0.800423967028418	0.517902875880345	0.186080364687063	0.694459406759043	0.504634425855218	0.354199300163254	0.707381065575749	0.699399530842259	0.316258900408368	0.872212917020886
ENSMUSG00000001445	0.900161697278852	0.176885699554251	0.248436547017894	0.416579473796281	0.482131213468666	0.241955980321799	0.755875542487372	0.42535568827216	0.342480911521331	0.324930355575654	0.903787798748502	0.972714163635875	0.54709282138478	0.816898943907614	0.97283149376034	0.786194921023222	0.00506765165802614	0.017443634424979	0.853148405030113	0.592416992816416	0.187174018174399	0.452613062464872	0.166884086448811	0.420983379131103	0.264056862519845	0.397248641097605	0.999511805997009	0.57895501045712	0.173273353956234	0.896368848319684	0.00449736110946257	0.183953269538349	0.815118079642957	0.354870801088575	0.883194889835962	0.539047031535277	0.390468121546059	0.93789318261696	0.259895015411134	0.547090732697112	0.214478839471771	0.223446491790981	0.182413693422521	0.692794485150168	0.324144368339922
ENSMUSG00000021214	0.900200984236394	0.719244752016694	0.364135645790431	0.368155147144278	0.388596274983434	0.475574472593295	0.526007598844445	0.391765781852977	0.103331841713259	0.767549525689801	0.743735810242089	0.998533587901056	0.103676451543466	0.798407422820194	0.753520381075132	0.841065494199418	0.900147416078318	0.027147006260118	0.896096546504662	0.432263030784435	0.766067234095818	0.0984754130853208	0.217417423339043	0.221106450554098	0.43373217592611	0.643371672935066	0.330324362431241	0.567302524036383	0.769180014656822	0.726886795084524	0.00249674215060106	0.166755600862731	0.760781380895758	0.985000797335403	0.554494245614628	0.0936925837541024	0.104901327999619	0.569252268240576	0.554609862392739	0.0556100165260852	0.839207991692998	0.730352676111719	0.350854418113738	0.19414085555418	0.0638941294446874
ENSMUSG00000027894	0.900227373072452	0.8188921420448	0.289511270826	0.516681199178656	0.676397407416382	0.867208226346258	0.371427410399533	0.925649165067591	0.439245940026815	0.295875416580058	0.0840624295263746	0.594359507836719	0.549504329890443	0.565557093372287	0.338369616021069	0.325583807356293	0.0629668180789369	0.469764144086132	0.90563992870782	0.128034723880175	0.0532804616968395	0.265212831701967	0.272980974927386	0.860842659142249	0.179686999798053	0.209944223874479	0.749386926072462	0.500965856696417	0.265119514219908	0.955953573154656	0.781174753187466	0.818999238917512	0.870744864015582	0.504060745240458	0.0394932810102984	0.396285446902145	0.814246027231574	0.202162639599051	0.883750494492934	0.427344556584239	0.314533832553582	0.794358495115461	0.809291803085899	0.233143931523713	0.716430548627581
ENSMUSG00000083757	0.900322180935926	0.8845610937702	0.888222971743258	0.84816681750774	0.808808574493083	0.903337167228836	0.886468715159268	0.899757174062079	0.866989664262432	0.992990929483456	0.935732156958729	0.910458898359688	0.862682383457166	0.86312758409094	0.931059775660588	0.823623884514397	0.943834145281391	0.998169275002456	0.875660945695873	0.842849084655868	0.888915977780339	0.748938853808036	0.861710459936636	0.935741614311117	0.893202383064839	0.791054460203612	0.785171274769804	0.979022971534751	0.929963550754474	0.955708533876346	0.751279664950097	0.97699073211585	0.870518628680937	0.834267824616863	0.932759779904643	0.860122726828165	0.965553673329883	0.850142002489144	0.889123414667931	0.974118626018877	0.947777589437422	0.898629343372728	0.929047322653579	0.808602082788352	0.813179304976553
ENSMUSG00000028024	0.900333592119857	0.94539114586009	0.667649451859971	0.918597024793522	0.934832731048282	0.875962106755408	0.792884270142988	0.693427044551499	0.989027517316371	0.91815058409101	0.82954010464538	0.464713547941148	0.677253088008814	0.970484584591291	0.905522292512391	0.827312425839116	0.730676859795715	0.540136510869808	0.978561997846956	0.898734040201979	0.929211341848537	0.144988298837763	0.593156404378195	0.548235705790926	0.730312927026779	0.982861312366396	0.696232351201432	0.742995181784708	0.543334349148658	0.765409599648898	0.636113760696605	0.682268273941678	0.997774505167327	0.743863686819043	0.868661543778222	0.963329063689349	0.993030748221106	0.925981800377426	0.650728588945928	0.508296923022889	0.857085968446997	0.749423024718471	0.826811537119144	0.619351966541671	0.454223498807708
ENSMUSG00000070368	0.900338355558506	0.870764916274946	0.905848930539839	0.806075286739604	0.914136650486553	0.90876957350491	0.33864500397418	0.876227529977145	0.584002416200198	0.856553586094466	0.727982189210112	0.852025725067466	0.908469421599758	0.797176393090156	0.982059853339434	0.690524914373223	0.710190301816127	0.331970271838388	0.432448870650879	0.988536969534165	0.628002807242028	0.613027616706309	0.417902515749525	0.99678358085725	0.880458425499298	0.845746708364889	0.591499950890261	0.881418479942201	0.516126988521648	0.908215998791108	0.600305878474839	0.841965671429381	0.51305122551384	0.718867807954261	0.979986330175216	0.78893692066625	0.810737836224961	0.967773915775707	0.500082528258671	0.962703979318789	0.933231305036285	0.895607552561053	0.954167783020275	0.755146875402974	0.989693968045227
ENSMUSG00000041912	0.900351504863768	0.140203065451616	0.268497353206388	0.0817238159932765	0.181639992425247	0.97861106129868	0.210593664008463	0.820206401180456	0.786894906407466	0.457028375137198	0.601923510799435	0.428257990982861	0.714950014740575	0.102831078543514	0.974321326395683	0.054696965587888	0.786484892070549	0.0429652862385798	0.833103217025993	0.232009952600856	0.352444743310649	0.877226309492995	0.488348406340291	0.470221069861686	0.0923687894571493	0.792893536883947	0.0273818473536348	0.194949846448499	0.840609251026953	0.974093266871099	0.0990201173631588	0.415919778020896	0.114720813195125	0.253843205210903	0.496589382334762	0.72343574519899	0.959135701768641	0.96009026200856	0.709411446323184	0.504051192622013	0.266460444519384	0.502428286094637	0.324208863695713	0.310250879372632	0.109853442079442
ENSMUSG00000049303	0.900368868986665	0.333177057629729	0.632491566314115	0.383649308435961	0.821353221133863	0.809873068707627	0.648355639305923	0.225810207052346	0.28662066683032	0.471265819298869	0.746652999061509	0.700911361214062	0.269039087158269	0.647009453992265	0.532079402588189	0.274209958148542	0.305319712683887	0.53594116560009	0.28384054856722	0.574214991146728	0.0690961593559295	0.878846169287765	0.424912122940415	0.163521215580336	0.159369992730013	0.273066712540978	0.92980604604578	0.66923467300565	0.0213717235056557	0.0386157712149844	0.546643572474459	0.339730143969614	0.45940435008283	0.693330239888413	0.711442801477249	0.4716408457917	0.110029265276529	0.650462160741967	0.83338047990264	0.971059273540557	0.911289527290628	0.950370807366642	0.696333959261665	0.576886885407012	0.856652884399094
ENSMUSG00000058019	0.900432268611025	0.28408461586571	0.335212019839472	0.316232129951443	0.406989530522133	0.621088262257131	0.826696085507221	0.836986377676272	0.365632600122403	0.436117278901461	0.1525065774631	0.167502472870588	0.987875821863708	0.608047814126432	0.393183825991293	0.0814693074208653	0.463645226998036	0.497513313900379	0.110570102420078	0.259843884001358	0.644918003550805	0.220277017586331	0.457028884337916	0.769290264216522	0.1423018994988	0.296393175153659	0.919689183387651	0.433962392964721	0.0903591834061068	0.163097027704998	0.327696357175769	0.758945603115624	0.355950349620897	0.230240801366702	0.685533669192486	0.510517075585096	0.951172866163512	0.603077326566333	0.110998478851458	0.626279593938372	0.242956280856026	0.473126497111373	0.285009903535814	0.730619009493903	0.588063928351338
ENSMUSG00000052861	0.900451192752805	0.562254021236455	0.873931959620638	0.898903399296208	0.97889845610041	0.743967001487132	0.590396589036638	0.909455400562859	0.212644646860831	0.622461521878873	0.540482676401363	0.232411126016094	0.997983072082067	0.391052441879253	0.759073396381764	0.421754463976656	0.156367925331353	0.337796066843134	0.834374360183268	0.9366195972287	0.912054476366608	0.921775384280097	0.27370251629529	0.630627635856265	0.914557892006209	0.0701493065761173	0.182978523321232	0.497326250285695	0.326426877040666	0.723873173097244	0.713438803657632	0.511524212876776	0.857832735013144	0.247207248202384	0.503872126870099	0.181189875673526	0.457751899839134	0.270568928129353	0.682130237430188	0.262341166048058	0.420457763069671	0.305141715711652	0.727683933532668	0.397707333268975	0.827118761103728
ENSMUSG00000108891	0.900560383537893	0.685621147784752	0.968115224384553	0.225861173743766	0.775051586996454	0.767933458977419	0.193947135675165	0.69220909110325	0.999631638055893	0.921295797473449	0.940773684762226	0.647624557659704	0.621975123344214	0.623513839758695	0.909767454150312	0.839703061817624	0.327233181450357	0.513795710537351	0.667424452339334	0.85650134094101	0.706162879481913	0.772728577921011	0.891024722105415	0.686951897372842	0.730623986563322	0.46146470437239	0.974152174837176	0.731882363315334	0.533375650547624	0.48038723266096	0.914237024126354	0.951508208848592	0.649273122202753	0.68691359389129	0.505741145261573	0.971594186956122	0.995461235180244	0.75012625734626	0.563873038218956	0.592661612900894	0.349324971441089	0.156005416753393	0.683432258161266	0.557818998613998	0.889027671624811
ENSMUSG00000028965	0.900610442332618	0.790173473341925	0.299144893257664	0.694014514883271	0.299659677175433	0.193232007257486	0.912173350386362	0.450136839589461	0.0135185080470869	0.612064731964623	0.756743029084477	0.435785766287787	0.0908526682693648	0.358002579947785	0.302456486202544	0.718307143167147	0.000603952137287467	5.78618541435492e-20	0.785436602472136	3.93292520421409e-08	0.956012432346812	0.00721602476498079	0.747544883923113	0.126734693887999	0.0614282675900404	0.896631487176143	0.851542739764658	0.442971655028888	0.413008703117783	0.147150434966223	8.15147722771206e-15	0.973632109977018	0.806262512665967	0.710362086864162	0.0151499458546128	0.264518662735989	0.471956788222811	0.979597703706615	0.648775409087606	0.583837345104246	0.824661835851684	0.197936529187847	0.785206775480614	0.0275472849182139	0.038248598701483
ENSMUSG00000032028	0.900611932777654	0.99006572185692	0.951832892721571	0.731307109535267	0.705621509236835	0.692433590681972	0.878953466317181	0.759909404304205	0.920401961386581	0.651902419001797	0.831890687265561	0.620955763815454	0.902218435747514	0.904823234609423	0.83805726974959	0.432152448083808	0.841858324342279	0.936128181001919	0.595972972801149	0.833009836489432	0.641478699010444	0.776333283276256	0.970757244631239	0.741898707311066	0.97780732035053	0.627297381640925	0.991719076530066	0.495632330355956	0.978360477164874	0.939348755022328	0.419488434389187	0.622591156508854	0.578693231349605	0.712581912952932	0.800181845617711	0.398829922525233	0.924553898740927	0.512464789471502	0.565074016681008	0.525392279050701	0.770885704111777	0.95530011716466	0.753374627571926	0.325080655191317	0.560362112656335
ENSMUSG00000098065	0.900673335876512	0.977458810670257	0.3024944696609	0.771084575200538	0.604703827468693	0.286721860131349	0.861983778927978	0.218438694223747	0.390801547035172	0.809473579987441	0.607922954441265	0.0037194322039647	0.730606194963641	0.443187070025262	0.180685189460313	0.271908621435405	0.704323891223415	0.751445869792791	0.494174895232604	0.306810685134241	0.791300230025242	0.37349663939618	0.258938450830016	0.525145010497521	0.05921907445392	0.79053408604271	0.319501850738834	0.0595744659853328	0.594312190240391	0.605091637670551	0.237537426616617	0.772041966555467	0.784728096312233	0.517952236981092	0.814705381756036	0.474024899446917	0.832990696222585	0.357814680286785	0.352349080641303	0.884235290673943	0.889100886118076	0.0650286671626328	0.168873557790345	0.729920293636155	0.931719877641901
ENSMUSG00000028672	0.90069972289115	0.860826100387499	0.766173861826945	0.343821711938233	0.73059925187878	0.514762970787427	0.881646736865966	0.417962276357785	0.889377074779956	0.141939383493238	0.24217284970925	0.832302160548259	0.33814950065464	0.339575119532899	0.334455841285861	0.823122527510841	0.355538889823971	0.139291905906683	0.793679743483491	0.749480904942605	0.135946070162668	0.83917204456702	0.958106463303553	0.826788233975109	0.0643321571899928	0.342220505405486	0.844093772402692	0.70672206892734	0.348798758364771	0.965310864434078	0.0406715352994903	0.71377388485081	0.368874397356365	0.846305891110472	0.536061674592157	0.703100751841805	0.783270658599328	0.405763214138802	0.568392572697572	0.52042948062388	0.275023684672501	0.95603165677734	0.318489183605836	0.370177101881398	0.743536847018555
ENSMUSG00000022110	0.900704974249063	0.0553226135050663	0.458903731497205	0.659240352530274	0.0791968582472978	0.24222130844355	0.809196149938837	0.484584093137563	0.862304804508849	0.887607260247775	0.253429932505775	0.715702024161803	0.600669701534831	0.426476078845505	0.181383606555239	0.447658148267363	0.294329440967427	0.00192904761680386	0.23919739424206	0.302880353350606	0.426958944534518	0.649361449437943	0.670768493970735	0.0895286901921953	0.63906973563131	0.871109621553387	0.144947055148078	0.84277148784626	0.263155439291819	0.487697750220525	0.08689324300277	0.65871335103874	0.0604807562186404	0.705225204461255	0.151107141805868	0.164988014479118	0.279009494680451	0.355626109708877	0.890213603869693	0.380195870275254	0.178259368636048	0.331398226404517	0.661968387788183	0.105104777719366	0.0254664397543624
ENSMUSG00000078240	0.90074528942848	0.835106930557959	0.417668747912403	0.966732965757697	0.954374256311742	0.0815307206361132	0.394732358182045	0.95696258252797	0.729206767549048	0.15786851052571	0.888558671992224	0.454858924934025	0.324224642420668	0.850245638579217	0.406515346592425	0.692352647534438	0.684266898219129	0.838595380634245	0.323284203982332	0.944142858563184	0.239202854658917	0.568260378964165	0.832566079589376	0.407215567969196	0.206290747454061	0.0611806323354068	0.710122820221814	0.853398611887296	0.956533111817874	0.0812652155090509	0.682668184273321	0.801645572555235	0.377810706060278	0.399502988288447	0.434191673449656	0.516940369857599	0.24204902774776	0.0313823110075933	0.358442789620411	0.674162197076123	0.902384537061419	0.649937461271433	0.0556814189738749	0.831672714625578	0.431182157808084
ENSMUSG00000022536	0.900823251989674	0.949784583561557	0.506117244439874	0.694304203588589	0.495260862667836	0.155447042140416	0.585993016625696	0.48816049934998	0.0822069187307779	0.103099057457577	0.966007158856877	0.237037376066751	0.851880428494908	0.0936279670135309	0.755112113359173	0.884474530116282	0.977010817168282	0.0429298112842544	0.980842977243351	0.0080757301669731	0.694175792728928	0.542344573383192	0.0250140510401012	0.743020911200393	0.620327650194726	0.749484967817848	0.796026633897291	0.568114384634424	0.675493556376342	0.477910683789163	0.0136832771155329	0.620359485082445	0.627785775311859	0.210517696516341	0.659225820531949	0.608675811793748	0.671362500675147	0.745109894156868	0.786634146431334	0.887083287622587	0.309254171250523	0.554096187940744	0.541359096118078	0.376467887966592	0.00353965645266913
ENSMUSG00000091269	0.900840329437087	0.905160430163122	0.898689813817596	0.972287198866408	0.923547965528695	0.917967442443514	0.935476250745538	0.903823798473938	0.893157459478079	0.910167946454815	0.888480851865187	0.969188925568705	0.890212184431463	0.996064156287888	0.942216264079784	0.863439992669998	0.875635856608577	0.984983409861134	0.899083122145798	0.893349971669493	0.908132458351667	0.933634639299274	0.912297268531858	0.873786142395212	0.911056773882631	0.841008140178746	0.836798229047688	0.911291573199427	0.870778203540852	0.853055023749272	0.965334640582006	0.901609962277829	0.930412766102432	0.924701897202446	0.871776814615373	0.88846131567192	0.944324255806427	0.88162975190379	0.907631031390269	0.864920322284388	0.947579307830913	0.91475789174892	0.939370482720843	0.944141485111621	0.899920474639126
ENSMUSG00000098505	0.900923422112203	0.918084182211922	0.812154263868114	0.746394061793854	0.887016313110402	0.873193826946108	0.862328909495972	0.711046453897954	0.963342551578948	0.912831389596186	0.99033061186817	0.446958811250467	0.96473056212439	0.979492139757062	0.974556669410402	0.68763160658932	0.983653895020183	0.871609868861957	0.935678077948043	0.733554445952811	0.846352587034156	0.939764021358691	0.861517438095289	0.977501015197372	0.675987259787633	0.928078699813236	0.598791083644397	0.857851434108925	0.860730041988755	0.881737215486301	0.976223013240751	0.822700450394753	0.568912999406247	0.739516242615034	0.716543634261964	0.982051646957107	0.63674662110068	0.751177035228903	0.766578257199407	0.900611787202913	0.80006879254578	0.328829809768109	0.940219431534337	0.826556655948498	0.809518307239434
ENSMUSG00000095728	0.900940240811986	0.268382186884339	0.959394242096328	0.670598780146895	0.889586146199614	0.859713613890569	0.642596115656351	0.92116978554722	0.676031832877759	0.723145755879934	0.729779271020416	0.7007877574724	0.996378527296592	0.6018591277861	0.908289609486709	0.653353049868533	0.939078087463453	0.540415265381192	0.704587670089184	0.945439864863747	0.589459312847146	0.780426449835661	0.888845209822454	0.938707748374624	0.895242984984632	0.540227882685257	0.722832280621456	0.764623697705272	0.96487508813853	0.797364095006216	0.943033462990369	0.716886764613374	0.973476814641112	0.572213574161406	0.576818657838504	0.781527703715371	0.272716074688814	0.621743983471205	0.654984748441763	0.546436702244778	0.851858808593163	0.677979534175252	0.902081543489034	0.922268126323953	0.95526680021489
ENSMUSG00000036964	0.900950619527412	0.958747267974825	0.508654614697903	0.554208470390239	0.899468517268287	0.88757383666001	0.793584750375201	0.966262175203556	0.687446806690718	0.630274646150587	0.594540870119198	0.656458509368154	0.970576304276729	0.603760619892791	0.89895859397162	0.577739879268004	0.737005134051452	0.884685868711519	0.411087067022841	0.537046347962268	0.942057193953835	0.796825611916944	0.918725229301601	0.523817108389469	0.925666851042955	0.610956077036587	0.684002665136827	0.709623016776171	0.659271980729715	0.899372904201028	0.623968842805309	0.978718622183118	0.628890191209806	0.509879407384996	0.51457742800457	0.593663389004081	0.49923792191424	0.826925656615439	0.46128137614372	0.48367007042718	0.380829687082739	0.626513443594055	0.782446376056015	0.820168598437322	0.559811756748142
ENSMUSG00000028158	0.901138686592366	0.642831935997302	0.39434583395305	0.610371288610108	0.846353944267643	0.540893811815354	0.430498375268317	0.780842928689499	0.432125253444007	0.814068182170256	0.866508235035989	0.81351161594589	0.282644383990952	0.813620839836273	0.618041555575046	0.919919254826671	0.210944066682929	0.59034004976924	0.753882801452554	0.612767765433404	0.822041581463264	0.979332577158891	0.603721102134028	0.558557918784017	0.387009538324629	0.343926789644814	0.343309658274128	0.889354432334765	0.713766993265826	0.894788340113804	0.660381104503692	0.337133876236471	0.474238745566581	0.514101220475652	0.192847214442121	0.670284593163046	0.507637756035741	0.242007406411706	0.85072871498702	0.660916889632911	0.53759918856458	0.382333258922386	0.596179199333709	0.317809173841762	0.575308909395062
ENSMUSG00000020153	0.90118422981052	0.37437958296555	0.546225830040293	0.495723038152799	0.201701949339562	0.795800451096323	0.72204129917493	0.824501896215564	0.855067409067704	0.542987377296159	0.752158124746412	0.327114326968016	0.693194890314175	0.967533135223213	0.268048600072137	0.368664942767168	0.0441797657879803	0.0144240993345894	0.839876257186042	0.1378954510071	0.504938570463099	0.914835340283332	0.114359130453295	0.482953351830492	0.189930260819936	0.971772765206136	0.286371860666643	0.962903110017995	0.449103054665295	0.516394516679347	0.0130857095737585	0.770748708501933	0.4191472186	0.304212571670411	0.277049756212208	0.394349949918847	0.866132750593512	0.869656689496415	0.738840461222954	0.731643940036687	0.193789973697471	0.655465592129842	0.896136476307875	0.942052751154821	0.936148631144428
ENSMUSG00000049806	0.901190408507104	0.510224224237853	0.0664931666023534	0.0101476517975357	0.466977261449308	0.64799254018721	0.0177052332915908	0.613155772897419	0.69468730414723	0.448946000906707	0.0733248638024106	0.0116911770867829	0.161668679453309	0.857041928135532	0.820270179228985	0.438240305829873	0.423504481611871	0.0531356939424912	0.720932737035811	0.654682723238562	0.0923574233415817	0.381424497246279	0.56559362931104	0.552133960654886	0.0913710657218272	0.972324088154004	0.478607468450797	0.638752515401321	0.314736282206257	0.846330701782156	0.906559815185101	0.0434102847271682	0.406005656401668	0.89168788962283	0.109853627170939	0.921542572563786	0.0478543515544581	0.368570430010945	0.483580334657331	0.324027988344983	0.942104212263821	0.203743988928103	0.649839257582286	0.911141497072416	0.400347833038286
ENSMUSG00000036745	0.901249233072678	0.383711979479671	0.812586289091055	0.626580748715584	0.780093806748125	0.581308449292343	0.969190432846633	0.789522855672744	0.906858688144784	0.275851730544927	0.304268095882129	0.144568315087892	0.947260252150018	0.806438137952169	0.728946932495406	0.519463370888728	0.520814501195799	0.627528254290791	0.633868227186199	0.7492153459098	0.39899154719525	0.992019939527459	0.202669235761133	0.244490645546687	0.74824903401219	0.374248388486078	0.371249897383068	0.414930277121741	0.657102226825499	0.451300236219808	0.673715698747867	0.712632031423807	0.520442774378967	0.56482790881422	0.571356227334987	0.922533065971735	0.719235199307571	0.635569362209177	0.854721691105961	0.430582612667716	0.847353449595896	0.868762034509328	0.814764200765622	0.499349917410548	0.870076222214129
ENSMUSG00000040712	0.901379717961167	0.077851654935146	0.597370571411683	0.191931108974449	0.300091200941978	0.225629183666803	0.517550020318021	0.631155638234954	0.91685631530905	0.983515866734503	0.656919070463222	0.56319066431599	0.478285444885964	0.825021032882704	0.260581383735167	0.494707708206294	0.188027459863297	0.600522050903044	0.30523793586628	0.665911136203681	0.99497487940155	0.53898571274091	0.824952386961721	0.155842400235069	0.828054150748168	0.686051437943569	0.073575649584397	0.285391801418769	0.655876623835388	0.772492667705141	0.781016443346543	0.071436756663264	0.971886937568605	0.647558240918147	0.608734227730482	0.49148878258303	0.248740374829692	0.458850858023274	0.72232785043236	0.623274115855046	0.899304947236908	0.732307663299928	0.779203858143896	0.0451650978574384	0.480944356305279
ENSMUSG00000075254	0.901569229370056	0.726480410719487	0.358874178720358	0.193489749453701	0.0774837923258634	0.687230886043005	0.471160124077556	0.190290061976621	0.50063011304018	0.214433985494673	0.213395105847195	0.00366622718802143	0.570910724418985	0.0249798009207421	0.437405919155315	0.751551135824927	0.657882459854006	0.523452413086399	0.777014538591858	0.870137505096305	0.572805181311908	0.4867105080775	0.907592342680686	0.801666063048179	0.121495621815591	0.625021288401564	0.433138323885647	0.169023252023965	0.190839219365352	0.0416010727755974	0.70559701408741	0.564043528931061	0.251369522905248	0.448137316997606	0.797641240305313	0.485708179920909	0.494451783387324	0.518745251283989	0.854814011616399	0.181130673393563	0.648349924220704	0.572215605497734	0.241024747127872	0.587998187006898	0.184101233073101
ENSMUSG00000032998	0.901588190041286	0.888416186264132	0.916773275224634	0.373199934837392	0.850063017687546	0.874610932635034	0.924323178225571	0.1924688872469	0.804146154061607	0.720970029580331	0.537888633837464	0.667968238717876	0.611331562957328	0.52554169165962	0.680737894001661	0.904592200766709	0.70819680422211	0.964505337284471	0.901172990656482	0.823571763682291	0.938712761552187	0.905292421944275	0.204350939379623	0.616974992592931	0.280624230771813	0.109043310907732	0.0831837532969239	0.406518003626499	0.342642202010244	0.82023228338621	0.416891889077944	0.407745963019808	0.402805200158028	0.414071260784887	0.933091210664713	0.0911499643254361	0.623925840071588	0.4850126634087	0.547971756252033	0.729247455029554	0.207388141269675	0.0588998709825452	0.364285397154241	0.552641854213739	0.719732315246423
ENSMUSG00000074918	0.901598007286737	0.781580662470009	0.748092454758968	0.303571515584415	0.879410624258285	0.727993537455427	0.49704201372827	0.405197880280081	0.711561650765283	0.799484910231952	0.550513347123157	0.761681187328116	0.524860159411999	0.843866888057197	0.728113942853866	0.531665362453084	0.947758211472191	0.873167398666276	0.383285418312756	0.619311176497937	0.789005724101976	0.535508872813578	0.704266251669357	0.326583291740847	0.754147369078245	0.865693490306602	0.954769927232444	0.441161878645545	0.773754939600875	0.474079532100666	0.819654336134847	0.628812736171844	0.619287305751517	0.581619918341787	0.271366530303819	0.336834675025384	0.923642996936598	0.308917184884594	0.802110839363106	0.544594354325143	0.562651206400889	0.458444257785537	0.867609459749367	0.958819720117915	0.80543612486476
ENSMUSG00000021719	0.901602546072226	0.575663150254575	0.634030866040948	0.219360895016275	0.925334879420991	0.664184316113218	0.555199493345435	0.826111126739694	0.915554581606789	0.659484490303811	0.553404967481974	0.567428478746508	0.573000847520351	0.840135140913468	0.287125578382789	0.62330862941708	0.0399342518444654	0.0377651250572294	0.677185184108083	0.671882628096324	0.771854795781467	0.540055887293301	0.43594725938226	0.759891443721412	0.438736398817714	0.488929326322464	0.70280403021033	0.362729303905528	0.765791588677839	0.43465561306082	0.097545441364545	0.938477744886497	0.302102283749768	0.171499400529182	0.392568382924245	0.926305558581849	0.35196798152359	0.529817264768267	0.447676299901786	0.442125744771112	0.228292550143206	0.820939290913412	0.291135592802615	0.96562724059188	0.441964218606626
ENSMUSG00000078127	0.90163630587942	0.718537838432046	0.964446610179433	0.935845780906822	0.475391225962223	0.860986120932214	0.457119501231837	0.389071245172819	0.658627973130246	0.867485495185996	0.786068160793779	0.294949379713935	0.422898710398044	0.995756062458821	0.914223547242654	0.838811773739905	0.93023855372715	0.530725390535793	0.945202556479112	0.905817339636316	0.733643335785773	0.866680443291415	0.891221302420369	0.720576935987538	0.897861870392105	0.587976399500277	0.706738694298835	0.749806184848084	0.554013466497226	0.78359263184971	0.925736445117479	0.700627218155278	0.981324148974944	0.39260717658918	0.557056658986396	0.97755981128205	0.704519181288999	0.753898471743881	0.629324727620054	0.853124689667042	0.831464922105221	0.866080877279216	0.888084284916033	0.729368889787994	0.730475178030828
ENSMUSG00000028989	0.901685077821141	0.675641997316295	0.547155195947224	0.654163504471548	0.900791864028727	0.385752252364251	0.781607867218041	0.849301471456713	0.390910817366386	0.478357315004559	0.635046680154081	0.201794666293583	0.761331175746728	0.767976535007264	0.681433322678747	0.262976595316618	0.484809352660674	0.954643350753	0.810733937773557	0.555192452005755	0.904100695383395	0.614299981798486	0.489992931905108	0.763378289376972	0.483196265089362	0.895135013453598	0.909877355488147	0.137974580492101	0.975990644661	0.657519055198625	0.300525479138753	0.433116687780811	0.402699035913671	0.870670954953482	0.296732430651552	0.613405463741207	0.78602798398115	0.337460238722943	0.923102989694856	0.268586188668911	0.635649383022419	0.503621968494661	0.100937094352003	0.583750620247993	0.254045777858201
ENSMUSG00000029923	0.901707483310805	0.672658818371712	0.951823262824814	0.566284663423158	0.460275777287356	0.730094775594769	0.742128467613646	0.971221537433002	0.925127907838797	0.956574574904536	0.912360750881379	0.667913946576293	0.910938302608595	0.921831388204328	0.843158554509297	0.776476017710423	0.825677838180201	0.953015793959015	0.972035032756697	0.366961320671371	0.970954040982984	0.880026485151626	0.682321416014343	0.85730697213504	0.988435235071584	0.415989304442527	0.402046954224513	0.871209189704098	0.810343911213291	0.72948172939249	0.704641182325718	0.657033067452537	0.630773950738206	0.527682645749083	0.53178740530149	0.885334385026996	0.928655255082467	0.571867252048674	0.618975552621696	0.899400275521135	0.79790537216631	0.581805180645973	0.780265223003921	0.792230752077457	0.553776903270381
ENSMUSG00000034880	0.901791596099665	0.982181116762699	0.515802289532797	0.800645432154592	0.965347875346037	0.624391821777051	0.589309429807853	0.383790314316174	0.486497599038368	0.579308915659061	0.902317881067529	0.545215097110694	0.210009103060051	0.469667026792251	0.76101139035762	0.706887793391711	0.79396440126413	0.0311871646369383	0.517918927534942	0.722310286071713	0.959789783734549	0.719039396868858	0.555840032331299	0.40507838586717	0.58437114028824	0.263155946178114	0.854636938446994	0.946065192917871	0.7966628507224	0.623599792802642	0.133524669033816	0.940417909207875	0.687429190869849	0.903242470859955	0.746288427452931	0.864663443863986	0.490321954576231	0.428356019883634	0.984763802307757	0.961719879937642	0.463306080887331	0.953423668533497	0.341268550966435	0.780264089538125	0.883978614354118
ENSMUSG00000044645	0.901843008529057	0.209878925944416	0.610164290907612	0.80786813000596	0.925595460097504	0.263053271474381	0.308507096405262	0.568313065317509	0.494645281439302	0.615484689855496	0.884514396379598	0.991151051056667	0.204895075310673	0.474379044588114	0.367170178953135	0.31864654752919	0.0142338323367278	0.263118963000497	0.535031753002651	0.458937155411466	0.0728417426011541	0.605704444427806	0.858763274549704	0.520186694224664	0.112473240586031	0.212997686481989	0.741211231015704	0.49361034962077	0.138515587944102	0.856193778974117	0.0132206280547501	0.619560545789174	0.510857600756124	0.681485376415321	0.486379916237614	0.254468587911252	0.610137395854726	0.421023086542316	0.254727957841458	0.21567987979073	0.976365319393003	0.879445837822588	0.411212362310784	0.67742415284229	0.792464768706161
ENSMUSG00000058392	0.90196880428708	0.706790900120598	0.435027688140592	0.153218074936739	0.448384158698728	0.32047903294535	0.261442435695019	0.505592168361896	0.00699550583755095	0.149291060764621	0.0430929441578956	0.972767809979848	0.962579204504992	0.217140158928144	0.459626833922529	0.683579398183366	0.0569748578578106	0.000199194133852983	0.613282428017661	0.56929681962403	0.209040233559729	0.52998872967412	0.61778824827488	0.853139566690584	0.0815421754191323	0.731922253568034	0.857388163752179	0.819715487728156	0.249493334102193	0.381242201077516	0.0349461655898843	0.576179903041362	0.594472573425558	0.341240539954395	0.530669568255768	0.548555382597882	0.729027693207789	0.153779166396934	0.521884581672247	0.907376860359804	0.152224069003624	0.350868407439319	0.835109684404231	0.459363946925774	0.173910276521649
ENSMUSG00000021840	0.901991405199345	0.387466505685717	0.67154950881116	0.642784649083497	0.94928380244098	0.994377666515699	0.131857957784947	0.41292963005874	0.0429998981840875	0.647572143019051	0.0600939773104455	0.719397804581789	0.774569505452152	0.364932173575778	0.838288144860609	0.566342811087532	0.897580277472295	0.421222803777755	0.0665196693073818	0.337603200837467	0.586321463080498	0.812320229933991	0.650802458815926	0.394134356980004	0.650494841614457	0.994198579974232	0.682293182711888	0.514663795441767	0.763761805822093	0.925202948690874	0.754986284077987	0.836454130710972	0.545983631898248	0.964580376400696	0.571500910670775	0.758851880639316	0.440093236924311	0.65489126849296	0.197080164960705	0.903798918052809	0.275716244385347	0.563342932183406	0.102733802143675	0.676921264778215	0.543676274582913
ENSMUSG00000029636	0.902032728321332	0.178773811129883	0.315604976601745	0.779992453841075	0.730723339711521	0.959368330882157	0.438924068104983	0.842539908142582	0.606096604026227	0.805743211960286	0.341769657379553	0.148604643254483	0.49198595998019	0.920855439231689	0.203544953886053	0.0101453572917473	0.753842665490831	0.234156179347107	0.229810860644318	0.482900870350402	0.480753785680657	0.665162527313382	0.878537478801536	0.0838430809982444	0.835935048098331	0.199717724591816	0.342812683475186	0.424043672250654	0.427701201434481	0.574813107597377	0.144449732000387	0.762823334372484	0.951208670971751	0.546596569067236	0.174120992011682	0.905913726988891	0.806056391142323	0.444981263823349	0.222588641098004	0.585546598643966	0.494688623686484	0.0471288808352107	0.120526820066506	0.502819328859107	0.643709295549497
ENSMUSG00000109033	0.902038579643451	0.687991306548245	0.836584800337383	0.980356868166344	0.669423900520284	0.836091170103605	0.677257023597646	0.563315211565292	0.815738000662695	0.880129121218849	0.776394816530617	0.857010196345731	0.804683831896249	0.805825102911873	0.993414167429591	0.954383725742302	0.734111243012306	0.834458084854682	0.838070691404373	0.800937025433228	0.86894342402571	0.969933620586316	0.85751241582767	0.743699295764401	0.687513615837844	0.706329028062579	0.765089871150505	0.884409577528032	0.718946009997435	0.613342855924603	0.975822380447905	0.8476282466481	0.697437254484952	0.732561365002248	0.988970624246914	0.948732194479769	0.727688945678916	0.649690388110441	0.804570495449452	0.960124740706044	0.956143699054815	0.897631023142368	0.949554845237018	0.693524384563479	0.704905012942311
ENSMUSG00000025580	0.902057206920188	0.992364639903892	0.0367933325037737	0.872225730819603	0.727052420545771	0.484348203950206	0.539896801935672	0.882505203974335	0.204819584107134	0.747270521295768	0.80956324067874	0.673537064456815	0.147640401599998	0.244578656573119	0.271795911123763	0.255732768861125	0.0642422328527126	0.00976482994009909	0.0957497329319619	0.698652770820733	0.173639398508953	0.170287463569217	0.228769277135456	0.488509273542912	0.602605463136226	0.802100080374294	0.309336872966556	0.272158661037716	0.548534217265444	0.467547585394499	0.000589780014236601	0.70717517460234	0.594065178168866	0.274418236240965	0.10837221670024	0.929263978671336	0.352401472774474	0.538726624196269	0.478135540589224	0.529281212502164	0.905782800582209	0.865911997863341	0.0387926750443627	0.0180078501804018	0.0222349163760878
ENSMUSG00000092060	0.902063223682357	0.468432879375602	0.239729914368935	0.637192840269716	0.962371958323797	0.6622826356251	0.493723308899547	0.757182080849738	0.408528437068554	0.959683500473807	0.838268782701656	0.0255389471928285	0.50005695884393	0.337484481748661	0.686849161379701	0.0978768352585581	0.204930262499634	0.0288635350219914	0.387559886742446	0.860974299585514	0.904498944417744	0.111000663780231	0.12560342714659	0.725647652862325	0.626856404113689	0.801497240040328	0.686511540082404	0.424566286679606	0.369174389755961	0.939652088023913	0.187602286101147	0.749353661168505	0.963295299038917	0.217486662352971	0.876219730912499	0.910673628900228	0.39396302928544	0.874445395732591	0.497030892915591	0.868542183756861	0.971518074230101	0.396483582758155	0.0438535473987626	0.707411171634935	0.413513497169704
ENSMUSG00000054203	0.902150677697846	0.176863815619419	0.533210698215923	0.67569408061408	0.661536484635825	0.90047379357288	0.757187904165938	0.998374675720432	0.50202097973985	0.957619489429693	0.322590152643627	0.98775985707706	0.904000842854029	0.487470796956196	0.810417473259879	0.351819769977936	0.718850726251897	0.475446996143471	0.535463687758663	0.807120022716512	0.971726446042758	0.749312614127142	0.588853469542931	0.400650404478426	0.564975951115933	0.717277507228363	0.91305215010921	0.607619044260187	0.977620362680369	0.884649073074919	0.555203858946193	0.287567041645128	0.647558942214689	0.771311441246858	0.896055480525288	0.643970557448647	0.929437020008829	0.440175151117083	0.547057618369536	0.732572358725766	0.12194907624124	0.925879073121552	0.723957993436697	0.545803784310165	0.726285832612411
ENSMUSG00000060254	0.902185260695713	0.427288011732433	0.796228661678617	0.657003395803675	0.457497574636698	0.742304515266783	0.910057520861689	0.497873266942496	0.368815565614258	0.341484128116208	0.883742538418893	0.794301574022823	0.276680784869545	0.356637614426229	0.714672828364717	0.561199910056825	0.891916501942016	0.632633516480908	0.397048210032077	0.957196449646587	0.166000824958088	0.469133068021604	0.878099332658851	0.624014908782653	0.773233059476157	0.407925840268248	0.405014489723081	0.536613170674827	0.709275727202116	0.527052857187585	0.714741658268451	0.887013046843969	0.798953614353419	0.824676360825416	0.27175736552787	0.383026869946177	0.372233485069521	0.673471522798573	0.432971976147652	0.404066458764736	0.806018230794893	0.895039602715128	0.563468093545203	0.650264069789118	0.196470471895635
ENSMUSG00000021986	0.902221522608637	0.360613709389033	0.950525842029137	0.559301436695566	0.704500061383397	0.556837245155196	0.981559767156345	0.651451332508737	0.273920950280783	0.665084191372158	0.0640544461669316	0.45859406269869	0.7121209137875	0.25347511856737	0.791002161205311	0.0713697549047551	0.0399448121477793	0.887941740502253	0.292310031884457	0.105576334181116	0.842330035236778	0.437080730130551	0.514226008414483	0.0725089468052129	0.676943720433056	0.208031283504861	0.0110202584527252	0.338699756425034	0.747441756424864	0.287649336296472	0.382072512438309	0.911381343811383	0.585722813995931	0.617713912831314	0.304091948797096	0.720271476956593	0.688042294688086	0.573247362673964	0.49986555022212	0.622004800902544	0.994701416339355	0.0987276605411528	0.684032133545865	0.4322044937733	0.476803334797134
ENSMUSG00000019464	0.902269614409434	0.444591077266643	0.519197609387248	0.903109049871744	0.944645166378877	0.0981492769788912	0.133463283642473	0.538951601093568	0.522295242837759	0.785774354059252	0.260585404523462	0.0434941901990469	0.215959687353316	0.877382873491122	0.743213809312377	0.111698734921375	0.994855750975722	0.0185282754529162	0.346507530269162	0.788964205494979	0.177977390517929	0.138770331282672	0.254735294875219	0.905884499303237	0.183196087806703	0.862791059539003	0.412214423867449	0.53089807908575	0.138238529256611	0.097845790561745	0.276663421949552	0.587616140524204	0.539841246081034	0.881964685455705	0.111641991303028	0.0475156811986319	0.493436704398041	0.69861553053844	0.87963619425046	0.915443259639104	0.309167354785369	0.24924332251244	0.811755795377419	0.209079633891309	0.171358136026155
ENSMUSG00000039789	0.902285279497787	0.530795396067498	0.596922658071422	0.811690251421476	0.249361550554718	0.896984880999324	0.33391893938838	0.638257731595989	0.867134028381811	0.914936281899381	0.692140958431047	0.630276632492675	0.539086892983932	0.804711903500129	0.480794661340254	0.12706182948443	0.466363365955699	0.727933819499059	0.238645441682883	0.475501002255687	0.951225636286897	0.700825478648304	0.293661485801354	0.977282494442299	0.796706130854927	0.109310987114651	0.253431386577806	0.309825767185143	0.742404512968529	0.733218797884552	0.497614464098842	0.610049723208868	0.225311286107763	0.747157796927808	0.680164039404179	0.9629792918741	0.84309210202954	0.786216543570926	0.228993963590082	0.385269292388013	0.199849008332884	0.304765508497533	0.85286594411372	0.547062952688605	0.816493619116064
ENSMUSG00000108444	0.902311846262075	0.667066290514722	0.786574415612189	0.69086909798852	0.149871229422702	0.961670123858241	0.464655966420947	0.427817575529687	0.372460440738394	0.875312754849825	0.799917069398733	0.0242036626546245	0.268488396427724	0.765805450232855	0.709502747037943	0.242587994376231	0.232144453730648	0.568762801091456	0.867475066161088	0.946471506262899	0.451443446444315	0.574102824357642	0.919927015104989	0.283703537856523	0.910815688625521	0.826633678870869	0.874973960411286	0.843537580149387	0.802571584875268	0.960675791173753	0.685964591056518	0.841845805743997	0.656202432380249	0.718038163882536	0.18138007327983	0.453689902263091	0.376112250490893	0.602904691541633	0.34886355890693	0.248204507763889	0.323266963655911	0.38162330171311	0.689689322265783	0.369727626957393	0.879622884516123
ENSMUSG00000078784	0.902329547565049	0.801387066172935	0.745776149775602	0.238345387098899	0.432337726714413	0.424657837163941	0.955151681946431	0.346711767329769	0.703850530544257	0.848105657642032	0.417602991197466	0.677361075831563	0.886707413422593	0.202811824093617	0.240285748406407	0.907279357920741	0.0835237578214316	0.0547376712508032	0.735114624019775	0.0365896208053912	0.817660970972898	0.521726144829154	0.851744668182115	0.966873983163461	0.235618170636623	0.839672891449893	0.580219754117831	0.318044436256009	0.714372078633864	0.583082362780457	0.0684906989203657	0.399716326683513	0.723094783136386	0.734526020198981	0.0443965952259967	0.663140371773735	0.701224752860737	0.618486291268415	0.304662446990057	0.096033213235033	0.309235422940942	0.406139741797326	0.288550187179844	0.60594674170394	0.626658255151244
ENSMUSG00000107499	0.902345643170099	0.635902386193344	0.805755413029323	0.212181238628776	0.654980411159549	0.648330409767984	0.932845286021979	0.928055643640774	0.880699922524566	0.606939723919642	0.922628212755106	0.575725466133748	0.507406616637261	0.891462304000423	0.777499327392281	0.692009811396667	0.800808181115671	0.968834881488426	0.894353967472881	0.76275604902673	0.285077026759369	0.733533707010876	0.994254963395414	0.807698995066876	0.611561390655534	0.444101466949223	0.860077090836364	0.616016003899799	0.810431652000209	0.64727353976933	0.816830599412015	0.931751844456383	0.533294445395963	0.766286271498097	0.948302965977239	0.90400174466	0.525104927906026	0.42571592324609	0.682129791992232	0.394344959463934	0.836366455014931	0.959732488832848	0.69373299353021	0.730554670889721	0.443896499644318
ENSMUSG00000074158	0.902400119538213	0.700995360446694	0.451020574327528	0.89679385898361	0.285342077796437	0.912319260917191	0.8125022551909	0.920151305721786	0.261915261101945	0.326888148749029	0.3768655016356	0.120918003211623	0.108013922406219	0.195711248053459	0.482861817154589	0.296761079481159	0.423838058388376	0.200229707434913	0.784322066162383	0.314169693601274	0.870737272391949	0.585746286164634	0.201597879878818	0.0429018291448081	0.928022127232836	0.727559682430101	0.913784740018345	0.897834984264907	0.590623795078163	0.0381370559884204	0.250056776544386	0.616066415995098	0.616256186971878	0.469939460120136	0.956234019666595	0.384331099959833	0.50196928630124	0.527400333098344	0.913581572087934	0.377089432955078	0.676416513178403	0.33359936884294	0.880361822851003	0.778619681680699	0.031311316487866
ENSMUSG00000001674	0.902429979920649	0.513870275027398	0.215481517354678	0.00317320341354557	0.697638650937037	0.324959804942056	0.421733280757549	0.514128148278672	0.371306797599899	0.979053921165926	0.648487746720281	0.821030978708296	0.017781572666811	0.16999664281133	0.237483321882339	0.530977060873837	0.0183950620596577	0.435554481904434	0.877225490263445	0.123349729437056	0.521269051094526	0.829904168695332	0.581169407041349	0.773427379041467	0.969130276381438	0.217170160792267	0.0256690427684192	0.447563930454291	0.812647093095755	0.980809406442934	0.406230537460151	0.230737232941695	0.303841886188044	0.247425551857135	0.59331954381545	0.101299071135538	0.371836502070108	0.0915210735884878	0.990175804797241	0.0272445759603184	0.29103372223893	0.981109088699735	0.0723636065746372	0.466951455033685	0.703044901223412
ENSMUSG00000029833	0.902463650140862	0.481528999899922	0.791574574778016	0.747782379646043	0.58702153845463	0.972305539176848	0.536638188749629	0.187342522415659	0.58855378881343	0.706747391713568	0.802397164508725	0.72629782535243	0.865270868736733	0.785251309553879	0.759408374564403	0.46386308438493	0.718832408690109	0.380508857176752	0.656764169057933	0.56356728375323	0.681866326109723	0.0570644276079652	0.601573352635146	0.923004003703382	0.135801224168525	0.546984605861539	0.93112844130318	0.683543486380112	0.371380041041674	0.199083521842191	0.918728298474736	0.428478318801346	0.592471719331171	0.297636010594749	0.730823481646503	0.891316705571384	0.197149032808838	0.356807281644146	0.995839577685531	0.915009057973351	0.0799533599170439	0.312149892567377	0.914741268944312	0.423333455983366	0.303075247042668
ENSMUSG00000030264	0.902468444126925	0.538182361844872	0.811312028798494	0.848980024355925	0.0960173443980426	0.529197894924948	0.778092167731411	0.357033389977463	0.614060746201709	0.580505681903932	0.0894933721100984	0.300185618315225	0.565633056993009	0.272970876575561	0.156146844650033	0.25841992775607	0.84255158907496	0.312122764009456	0.0606469165979998	0.409364683750958	0.334179614570164	0.680310200314228	0.897489656732888	0.158612234631124	0.159626652183699	0.336072956919966	0.0673001924576854	0.217667102499193	0.915044590575376	0.0795340963533751	0.840864790290016	0.109993555293792	0.592452149427751	0.864489851693891	0.378564760374917	0.674000811061249	0.928163146015634	0.0250208415067104	0.128351545581839	0.496566479182498	0.869243868644307	0.392523935727753	0.192566478416389	0.869415000688177	0.132804234001259
ENSMUSG00000038080	0.902492032436654	0.368489374450403	0.395296341027276	0.990058594805009	0.944769202051811	0.512496206121552	0.20628711684899	0.49003999473861	0.733828740754319	0.151672122520798	0.167101192191866	0.566171551591166	0.565228198907653	0.10090520001331	0.916585206682919	0.945448731668048	0.714415462029633	0.145201646218128	0.241914023514241	0.462421624972471	0.167320274690693	0.235066789509797	0.385159440987377	0.789397935699985	0.444599432718326	0.365838886855974	0.723186790257823	0.419122636820392	0.874486387984722	0.504521711806173	0.463553097149818	0.0935656446575221	0.881297661035661	0.064420258924551	0.583157816009021	0.718948294418447	0.363789364740755	0.0828753016536753	0.564167492616976	0.855187484995695	0.139800147059994	0.219179644294046	0.307088345817913	0.243690119202927	0.802712458328645
ENSMUSG00000060475	0.902500077527217	0.831749742126538	0.803923685004092	0.207758783920396	0.867151203840806	0.190961583111749	0.497892393054805	0.787216783564052	0.642751588242356	0.385976699222557	0.773508917436917	0.318013641722338	0.603139196728439	0.230260072790343	0.363019798057507	0.671468144113805	0.793093395689467	0.0014257124884327	0.519440966757507	0.176740831481499	0.981111809327491	0.892760862450463	0.264643518420426	0.771338938525375	0.232361403754219	0.0732554521798398	0.612165600066499	0.287601827672517	0.333769107760369	0.857311867828362	0.375044728294898	0.220067563326283	0.0367648658917059	0.961967736980359	0.010173545524839	0.875897781446535	0.550368068751044	0.794975663708311	0.42488577278623	0.639607484920306	0.608999591107466	0.266707477385825	0.729706056241602	0.249226107641562	0.891835153901601
ENSMUSG00000016619	0.902519072224583	0.0582342335889705	0.837677925600434	0.706211746131947	0.367867959908599	0.968559280095192	0.129577703600678	0.417194758912961	0.309480695349852	0.292849860440442	0.137370444874862	0.178618943092799	0.115101326479769	0.477157083288264	0.106424546061752	0.206215220437205	0.275610327227621	0.0778002924957189	0.0712725648624944	0.392734561764356	0.103225027422507	0.821517776103376	0.570291970132885	0.723502189065634	0.0757094891412619	0.696562133162512	0.958067568341784	0.341098663833321	0.457700499306825	0.59187358497209	0.00119927994561862	0.699355397270799	0.768686497956455	0.143363024656277	0.0391856783480121	0.754175825074465	0.592418864521535	0.376415268465455	0.791488239827574	0.396757675520796	0.336813491241217	0.508062187461405	0.915366537813583	0.0749716522435772	0.327888167309076
ENSMUSG00000031683	0.9025305353183	0.19804297657322	0.492546833917188	0.822932365541293	0.293533963422942	0.574117356587255	0.423132199050732	0.203521866470757	0.225182187901807	0.882024702980021	0.726552589177143	0.80948446351252	0.469482509384362	0.748337118377277	0.316336751498202	0.200359410321601	0.155255990640164	0.0526559216569681	0.234465047355998	0.169829986958986	0.371473015566589	0.523119105580426	0.320391709814675	0.980391386695629	0.35781610986588	0.627674488111803	0.821419179122282	0.517286002660609	0.174290796725179	0.823194712690086	0.439766897711789	0.64325417702089	0.185789742793297	0.582924366600694	0.71668069159797	0.775562960285058	0.767905995148553	0.353222245801336	0.841362013178125	0.560827426376596	0.404121127179591	0.918449169515846	0.486773456142771	0.99718149661794	0.533028375181941
ENSMUSG00000040605	0.90271675850289	0.913935632226076	0.95792995793883	0.527552780231818	0.398063536061068	0.736860658330553	0.607251418115168	0.618268636296104	0.995995726426031	0.926678712715314	0.922138394624503	0.211864756848177	0.547894959960834	0.517754102225113	0.920943136757198	0.79363624788202	0.904002803324567	0.85191230212757	0.250251018294555	0.910284202770136	0.687985857609997	0.348070979608836	0.511623648358546	0.848340254207097	0.696456156806127	0.591726432470744	0.330110737484601	0.947730513434806	0.980490892163939	0.855402023235202	0.660719344293023	0.495278735586822	0.986736257908226	0.838224494495883	0.77717419917307	0.289125448299586	0.35402038584676	0.534534849255924	0.526153981795749	0.451563124374611	0.747704707354308	0.885977628051386	0.653951459251766	0.577512365336531	0.356328587689786
ENSMUSG00000025786	0.902726027325272	0.909585841514136	0.472122814047888	0.450786449072945	0.960252584823302	0.167471828269069	0.240649358646048	0.627523935658182	0.628194596430436	0.717242371901742	0.890428688154427	0.0246640751636207	0.789511392647342	0.37199165890181	0.666420282350517	0.510094385798519	0.131948771255431	0.427008695473629	0.731639034776063	0.445301859526603	0.641006147147377	0.581811530724465	0.841984084213252	0.362236450517334	0.206687990319084	0.594667942407255	0.392465505818799	0.346412574407422	0.750731609494737	0.0250326197878362	0.481388891422149	0.937389600151123	0.577497357966268	0.316133466217369	0.169240632375903	0.244885943664636	0.544584909173563	0.340451085033237	0.643344793665661	0.825391758925403	0.899536554767553	0.634559202669982	0.492088100392798	0.888345241245678	0.172063968272431
ENSMUSG00000027300	0.90274150444285	0.0876316056722464	0.134712378880227	0.928402223780446	0.25604169082315	0.406401653496924	0.955476746002672	0.661320533500607	0.166112377421484	0.711148733669678	0.768540073239701	0.118983113350882	0.934040115340124	0.496776804734841	0.811013185665389	0.587216372749607	0.207391563171475	0.530042468065451	0.631550882679048	0.899479191933801	0.093928361040629	0.50316561591201	0.0401781580275342	0.843807711216485	0.802275186708185	0.779572402680668	0.557990331160965	0.863975161240536	0.216402987675539	0.188663112836396	0.101032494366915	0.937246460723599	0.360376938977449	0.942074265189087	0.0573906846031007	0.539768524407087	0.303126001017877	0.583994803412448	0.808324065195005	0.400508956488352	0.358506435056558	0.109260752872191	0.262994044093796	0.542197520394219	0.778900380087892
ENSMUSG00000028621	0.902789583273765	0.331487733566684	0.716265450348173	0.918024457595302	0.77948609255311	0.562464087739358	0.186254612905932	0.156661955349724	0.747621583840087	0.650396178856548	0.470643676237431	0.456346767097906	0.398183361209093	0.88280805646755	0.388693869506139	0.344419049100024	0.171199927406895	0.364447945785092	0.055620919273045	0.441195198543482	0.593033986456537	0.125958631011539	0.653920185310448	0.956529734778851	0.229757829894186	0.0765344655269015	0.233978660662257	0.495390130194235	0.781810425309285	0.892828566175568	0.758045027256113	0.167950528812464	0.929815206371373	0.772103916726223	0.75390321714582	0.841919820239121	0.128795054424476	0.9968867042082	0.985623568285411	0.179115352930379	0.624721408707054	0.64760157612838	0.675384862161179	0.0145710242770641	0.215773310625244
ENSMUSG00000038368	0.902847893680902	0.659490544166129	0.453837307866499	0.439014669192443	0.457006710498498	0.970393878910967	0.948461868665848	0.541936623305757	0.350709780802147	0.143222056378622	0.024893660577943	0.905954908620208	0.450637873379502	0.43514628642269	0.314298353180629	0.142828437777686	0.0518745384567663	0.453479854828295	0.0188577518599465	0.0141099295182908	0.0682256817541032	0.360707880461012	0.0840374492881366	0.78454491430982	0.99459310296854	0.126521308070505	8.55716591600478e-05	0.408752877301547	0.244939347984727	0.80277938582387	0.914477736964921	0.325401882384013	0.301380342388667	0.0604600997047265	0.938200439750631	0.503853746355027	0.0644193985331976	0.912856268249807	0.496429746500874	0.020691065178239	0.649254487880884	0.985771353503047	0.994931214729153	0.964007578611486	0.591668254182136
ENSMUSG00000110331	0.902874925420104	0.571443364242898	0.216109053341512	0.287635204434602	0.808694661843679	0.671707908677163	0.481455240830233	0.376962794153789	0.326207914214454	0.203167766091595	0.54547909687188	0.293315801438372	0.312999768462728	0.710951159801978	0.585356925225934	0.208046881178827	0.93142683475111	0.299195319895023	0.449642441328195	0.703678685578995	0.229349700976767	0.131515620569639	0.824997330490394	0.752524730150855	0.657281628050208	0.384978776983729	0.662073573476531	0.75269280724616	0.848902369404213	0.212803461627852	0.0831305918313655	0.366053879319558	0.337286103017265	0.915726639874646	0.260458756259718	0.305314102774745	0.228549754067234	0.991646969405376	0.337300373599545	0.526683218848195	0.914496800411868	0.433667853701519	0.668424736752645	0.808455675917529	0.317398046072943
ENSMUSG00000101602	0.902890246920041	0.656747638928659	0.805739668717501	0.689638972319107	0.83743099631855	0.875548413695502	0.602699833387312	0.58255301027679	0.785925464185696	0.665231988778067	0.99998991721396	0.825168563109677	0.982616723885072	0.776508780983394	0.951731477465797	0.681812452013303	0.976673844366526	0.878819060795306	0.807152546813008	0.727498224895894	0.839801124339866	0.932899455760846	0.471699530165531	0.957460730419734	0.647025764604073	0.606527453996387	0.870463877661695	0.931528109023978	0.907057222903688	0.875056566050001	0.50091558181939	0.816242399771904	0.623818686138808	0.945142353226885	0.468227881588582	0.806237866669804	0.968996864928877	0.745035222526184	0.79101752056765	0.729580413733862	0.777244092653261	0.60693576106488	0.921110336647089	0.713926511143849	0.939124973703274
ENSMUSG00000023110	0.902934144766162	0.171683395639024	0.951303894078975	0.866412607574815	0.70089594676618	0.363440593330362	0.964371172167393	0.682349648171378	0.208690690647226	0.473129641502469	0.292992570440063	0.605201982501875	0.619344959073172	0.174708104998909	0.159390942781659	0.113744088519963	0.84946343004259	0.808244540632289	0.30263244741456	0.370198068606527	0.788476273670883	0.23133714802516	0.741062331399811	0.942688497806779	0.474296138856917	0.843700884927003	0.382181761451341	0.563015850090146	0.735103935678797	0.725958632535615	0.233935077612043	0.693060600872072	0.137119657779175	0.468052077003634	0.791265899416391	0.671532288768668	0.714883985115336	0.466231067222285	0.619465451537158	0.196287978027022	0.114108252387823	0.859684081053623	0.818207703731155	0.174614869916328	0.0430682750952574
ENSMUSG00000079575	0.902948755064001	0.683007176787079	0.460882582124914	0.730368267207737	0.458019198192991	0.744061777052836	0.500816115155639	0.418510081874201	0.776027853591878	0.706672283371657	0.658079642760238	0.573525214196313	0.846648339671163	0.777404524596014	0.875689823705749	0.49883700314612	0.102932236630293	0.920125872361991	0.654677826260942	0.281331743726016	0.972475756015954	0.226707780927115	0.716818247255097	0.852689154263852	0.710901596899835	0.971225319125127	0.726214552091805	0.347158515711884	0.539438200423281	0.926080932695618	0.922275275801751	0.625654583830827	0.963468233517584	0.529200618224011	0.53354423228371	0.797496110981567	0.769316629923071	0.338682594977011	0.973549739919648	0.730394248958024	0.833235834402327	0.938625566543331	0.813184626241858	0.496061040831411	0.509035094954627
ENSMUSG00000090555	0.902992725974224	0.430657749126512	0.782930031591446	0.680667261679009	0.873683244803016	0.911465384086128	0.514157047831159	0.773301950824617	0.730893177303378	0.926813591728436	0.959205445848106	0.949872349530251	0.719307206096864	0.991170279665793	0.910893596796311	0.878028124814531	0.782209181199143	0.892702136775237	0.690277573903576	0.96965269283943	0.790614663699098	0.894720451854473	0.807437840960941	0.655823203111382	0.505172635670544	0.74911171571953	0.522172658674575	0.428116062775745	0.627087083124534	0.919707368017826	0.976101575532617	0.962455594151952	0.740423709535541	0.548647508778942	0.648200813118776	0.712447175580274	0.561792124679243	0.685886531908613	0.786478875717909	0.904798493835866	0.950214241651041	0.8174151221162	0.850470312900336	0.787929047934602	0.662870452394566
ENSMUSG00000021608	0.903011877095862	0.424485210674401	0.605575677253186	0.112314181744374	0.662599077312659	0.271577606837475	0.101974671063329	0.570273408458346	0.698830390276492	0.529358014761617	0.928237677093843	0.398394887007548	0.415518377306816	0.939527641358947	0.573009352906005	0.0130298163429079	0.363808849777891	0.0471442304052873	0.70077695089991	0.221941711517157	0.181212420580166	0.357223358870705	0.924921303648206	0.231017333170976	0.238636694420581	0.674436890150307	0.814480371967717	0.441086318734499	0.290604467014109	0.0959800318072357	0.720955174045981	0.922338840569019	0.823391673631222	0.682382294779686	0.694175972204505	0.807923448820557	0.34562620276054	0.176769069114814	0.419893342088561	0.459472363296047	0.281313179286821	0.86058536364912	0.702566461413521	0.325764843066319	0.6284320581717
ENSMUSG00000108798	0.903079498218768	0.811104110066967	0.770480328069563	0.224545198899881	0.547941854128863	0.504740940426673	0.965102822671854	0.903281784658646	0.212283923381805	0.96905139044844	0.633766245691877	0.169400651755847	0.325338529918225	0.904340380811822	0.178393323067126	0.970981433659324	0.657704224121509	0.193594403613505	0.622126060534528	0.955221240382333	0.0459248384085325	0.309212969489461	0.0549365024706321	0.441642851747351	0.439779469116613	0.0929734234691566	0.885571272521361	0.312376215955845	0.679993060906513	0.532607974480075	0.977096031156668	0.934374116325169	0.714654125914351	0.018567160867054	0.830771094578295	0.793435755760266	0.781795962967215	0.314364344517604	0.502599239258672	0.516495179780184	0.901456662689586	0.650326749179426	0.34157300937992	0.501620533454364	0.604302979751408
ENSMUSG00000002384	0.903105721574594	0.178321522273784	0.0983257081958969	0.753937006268684	0.373675370447985	0.662227688524658	0.166611614113737	0.651158662033709	0.601284236362965	0.274048141481282	0.663739262112644	0.35833364738134	0.960873794294291	0.558000588828398	0.995354710705535	0.829915645420023	0.650629670109362	0.970671508370585	0.449964653019007	0.581199168269068	0.153328638965622	0.561251143275811	0.781787259477273	0.178823048539587	0.230913978326432	0.410932385866998	0.282120072931111	0.540498939362672	0.780122217043309	0.455476431270246	0.314370820658363	0.987936187608935	0.720925965514672	0.184262817651839	0.48017027422916	0.537258335165985	0.658260821051214	0.68912863292275	0.413181059720313	0.981308775124505	0.705290715593959	0.399469251609872	0.44136512259423	0.393492341371196	0.724067433667232
ENSMUSG00000057060	0.903258126759862	0.600714481142329	0.572259468512026	0.641064977157235	0.712506333476089	0.303816285714062	0.41015910822994	0.242355362921006	0.538714152726674	0.268764243958155	0.790257184063442	0.321867626031181	0.571292292668222	0.504482865366612	0.914959907513864	0.344090539457263	0.587231704465913	0.290100576124451	0.223835988676493	0.975130621522144	0.939511974833129	0.382893768233241	0.671230630868349	0.141754670055458	0.66224886035624	0.552360585742013	0.526263129715208	0.892703747319755	0.61809596327892	0.30318570691578	0.473732058393375	0.595461158217195	0.960146935555317	0.382927453184138	0.70917557076009	0.510288543119793	0.515058889841842	0.869680897588358	0.197528210599223	0.885448053385061	0.912486932035364	0.289045040811933	0.914998175303924	0.678871156489322	0.628926327154211
ENSMUSG00000039682	0.903344511296603	0.335045541269038	0.211521154680589	0.978978762411247	0.921279183486623	0.473542499243438	0.737938310491492	0.350371412600241	0.0130877173150943	0.100187586669136	0.848730357720774	0.104083635586048	0.184357168845122	0.0712724246866937	0.398510257385833	0.720231808271664	0.311377876062166	0.0425658463612768	0.680852424787224	0.0455416241300695	0.48239669274285	0.202661731534082	0.335871588091058	0.550207286559106	0.609374802508513	0.837625024063011	0.875788640910484	0.929241653316471	0.943614753844991	0.840714650861645	0.969470601106892	0.927593262908042	0.231616632287922	0.685296928753849	0.992160085225512	0.43261703729298	0.845485364745906	0.380181820387322	0.368049416720817	0.237272561278222	0.0728442292082158	0.960648282763064	0.634630534686874	0.255168440852968	0.124161522257314
ENSMUSG00000073458	0.903367216789124	0.389242237068203	0.736434864490447	0.958447546602805	0.18718980264036	0.454075611635387	0.925174770663137	0.625022830427228	0.700436894307234	0.784748039703442	0.840944598325729	0.463095850823994	0.543370177364182	0.829365391555768	0.649389674927763	0.525776941280773	0.331893193704772	0.870457373698196	0.756110341572382	0.85634831756411	0.807960213335229	0.976319878616731	0.424663471203445	0.874066551380007	0.729448306117884	0.48308619936644	0.378031410718449	0.992133490298595	0.786116624444627	0.453363115333201	0.7856543407941	0.888260779235908	0.900492214719808	0.24440582465677	0.856436355828894	0.678040997126058	0.337028326889754	0.285515288320506	0.786034310325215	0.224150013838982	0.9547901221839	0.860816445628395	0.323509543570262	0.947756374435393	0.345246819139448
