## Supplemental File 2 for "*Rora* regulates activated T helper cells during inflammation": cytosceen_p.csv (part 13 of 14)

	mCCL7	mCXCl20	IFNb	mCXCL10	mIL5	mCXCL16	hIL24	mIL4 f row	mSDF1a	mIL13	mCCL2 rep a	mTNFSF18	mCCL22 rep a	mCXCL9	mTNFa	mIL18	mIFNa	mIL21	mIL33	mIL10	mCCL2 rep b	mIL4 rep our	mCCL5	mIL6 rep a	mIFNg	mIL15	mCCL17	mCCL20	mIL1a	rmIL1b	mIL6 rep b	mCCL27	mCCL25	rmIL2b	mCCL21	mCCL22 rep b	Danazol	mTSLP	mTGFb1	rmTGFb	mTGFb rep our	mIL2	mIL9	mCCL4	Estrogen_17a
ENSMUSG00000051735	0.903409734259483	0.494344311904039	0.118694228556598	0.0550721977322918	0.946762115056771	0.958524234645578	0.0501338091693315	0.678823361770671	0.384108735905302	0.79092252684366	0.442725709550005	0.201781712386413	0.871792980470889	0.3307132005617	0.896469183937202	0.586077811348536	0.381675295465145	0.00135658135184498	0.923210792838107	0.282308222644482	0.521185222512072	0.0346101953692081	0.704365413555126	0.593113400725659	0.124056033226059	0.999603975544231	0.885709311835364	0.584214165360407	0.716226729853344	0.677891580792292	0.606876245857516	0.80340037356863	0.764650217509329	0.750863362338966	0.341641557986039	0.916244507267785	0.399402789377046	0.551146431552663	0.0163478257581571	0.175009210595517	0.0296717502481561	0.932377904547374	0.245347642116143	0.339276775524403	0.246260947515902
ENSMUSG00000023032	0.903433819213464	0.294209405324023	0.345567024855938	0.770118600213712	0.622099465967166	0.218967890330233	0.868285508363463	0.123982487445403	0.957298564500323	0.468700812294645	0.161501074846318	0.318163766114812	0.521368369951848	0.501363039556256	0.524328906039633	0.109703740881212	0.982841787947737	0.868879261459743	0.421919635175651	0.366030083416033	0.190624250813943	0.255960649712636	0.870793047392354	0.886512973183018	0.611579356270655	0.228300693055041	0.423593379326532	0.0186730959030764	0.981957550024202	0.79387218227826	0.626314128687195	0.313353447992596	0.864168729968533	0.261123847190242	0.435903864910378	0.58151836249206	0.657250509385176	0.704853841999802	0.900115430021837	0.702579642179206	0.693958660450141	0.0237748027509819	0.546053906095256	0.344351790898575	0.974967381271648
ENSMUSG00000037742	0.903554809088368	0.94753517678039	0.410706609966233	0.663998315046935	0.13152208518868	0.0415892784745858	0.919201849333134	0.422766740641004	0.00290153924973623	0.0658536909662908	0.303322246243203	0.0586513841859459	0.0557528664136138	0.790537583398321	0.911257619574534	0.733788269835298	0.00526840370837632	7.22599521195274e-18	0.353757852107382	7.6520849332468e-05	0.786243158033495	0.0423754601690568	0.335846337533838	0.180646914375618	0.551614177812878	0.767994342825066	0.887657990054862	0.414663332223107	0.586100546304072	0.287496699616226	1.97047462456815e-11	0.972559853918627	0.995936817082974	0.59592891825831	0.0414786654657176	0.230450571602449	0.0823986024272374	0.617025325949285	0.0265361032215341	0.0434197749959917	0.0215832624344591	0.246241844643687	0.760809853473042	0.00230852910076131	2.7510615493769e-06
ENSMUSG00000040785	0.903567330041966	0.457876470947223	0.24833329623614	0.172101224456165	0.871038807503176	0.746120220790638	0.899476671463812	0.439552055823346	0.951580713581313	0.571231970640682	0.774282318559831	0.191393889141532	0.57491191971677	0.581436234603814	0.136556414741766	0.86848022305689	0.74941199063083	0.406801139538743	0.492048888183729	0.555191656406458	0.640527444359529	0.811837432221758	0.609166875484239	0.686654344976674	0.981480270554199	0.692005856712516	0.559519172954171	0.0263651885665499	0.284203088310631	0.177136111134223	0.010629948806113	0.688875162982759	0.13120928147445	0.805850122994579	0.386967014351662	0.178029716474209	0.689018329665379	0.442365076561634	0.5187296837838	0.608467530902845	0.219685279792879	0.0797791607311159	0.664906089057645	0.65234134666332	0.360414615717367
ENSMUSG00000067038	0.903694378859726	0.649617876042058	0.672040179292743	0.561365083454511	0.883871304805119	0.0454117438708953	0.772342218808379	0.65923589063038	0.176923023919204	0.268355433160062	0.48480691261025	0.540193357358927	0.350787399593275	0.026670789454715	0.687486048101569	0.695452021414792	0.39466472725015	0.0327004919183246	0.874529489708636	0.346042590970174	0.238694018660907	0.631276603127241	0.0408293830169123	0.982466224627982	0.0398804533881486	0.436254132413173	0.710375262673729	0.0400586286773285	0.658306732157862	0.0452979424939212	0.170249902295203	0.950219182262272	0.0295127760330011	0.510237259709488	0.365620548150819	0.811530501528895	0.271396940155107	0.928885313698232	0.366245520832161	0.907531739497195	0.623530773682648	0.349745578560022	0.893948416979482	0.166872914572958	0.0960477818233561
ENSMUSG00000083460	0.903758260682868	0.76275145876719	0.958193968144303	0.781138443236283	0.904580481386776	0.886336276929766	0.888358390469499	0.85531213502751	0.948468801350312	0.909193388429939	0.866484233594837	0.887805269525238	0.623627085996677	0.949197555984608	0.695852548901734	0.729061637112285	0.49926868246816	0.272856396266559	0.840276680079241	0.560917884046668	0.869013794241192	0.950617187169155	0.882287339391533	0.760952711612251	0.908434141518248	0.661323523146933	0.649508858330468	0.879079660027186	0.693085023522754	0.899967488600422	0.685514967931098	0.848285266659131	0.829163144210733	0.958653517099526	0.989086130104247	0.806765543134041	0.954189209045125	0.841479140956091	0.715147731995831	0.733601722760919	0.927000441495226	0.890141689427381	0.932647042080111	0.919070381994821	0.952671493231895
ENSMUSG00000110918	0.903828315592369	0.770326834951024	0.664820634838965	0.868804154024194	0.490507973646788	0.456145635017625	0.7945664827254	0.685881376135397	0.831676925456754	0.981332503392918	0.852224490129645	0.707423591237257	0.91299648488749	0.631802015031738	0.806479705935845	0.527497183026064	0.864210326665214	0.961001834193044	0.939498974375065	0.951103093823038	0.969886325077925	0.594703332883909	0.721137822687495	0.724109784821734	0.759182584071007	0.745849592093213	0.434381741317713	0.314112866401726	0.518442321754149	0.744475942013602	0.718912383923257	0.963924430725267	0.652139316410204	0.554821450566733	0.55871830192108	0.712588653141742	0.802575683996542	0.631753190263887	0.677250508863004	0.532979357543554	0.847114817514577	0.731484006511417	0.851450120412311	0.896476913262298	0.857836937413695
ENSMUSG00000045598	0.903865534866759	0.4803459638852	0.631283961794359	0.830896831837433	0.847774159102018	0.663858251784524	0.908565681486564	0.193556909405972	0.0600488526479742	0.729390113556067	0.805891624434367	0.872200604149127	0.0357934521436583	0.507599525853487	0.0853882706414636	0.897112978041558	0.189061204226852	0.109417994506129	0.627318415563924	0.72234715189801	0.969321362292487	0.151990898448135	0.770462260642276	0.386804861974328	0.48107839336719	0.253066058383629	0.702564852520765	0.413605426079983	0.769332351921969	0.994379231823645	0.778933301069759	0.292525120139421	0.190810410997932	0.22881137371981	0.152758392445217	0.518988961496395	0.495597671696027	0.314028688674179	0.641817288647358	0.810411459534558	0.0529326362594061	0.348743120459742	0.0815831271636941	0.876362260327116	0.963387326398715
ENSMUSG00000040236	0.903909038545181	0.867182515829266	0.935546951280293	0.933902111638629	0.43193583570135	0.682874093542893	0.0620842780924512	0.506320511606636	0.975300132961261	0.72186989842529	0.545417642250244	0.838040458366141	0.891416670349481	0.180214781085804	0.0911913210880793	0.208281516409156	0.965799463438627	0.0830003677783477	0.702933399140282	0.227435334703566	0.485767112592076	0.891201483205915	0.94376916689268	0.907627665751665	0.342257353571882	0.181513582795902	0.52715273217427	0.78036210754183	0.195311851582669	0.449837915514202	0.186433276216024	0.280675477607835	0.463547298229851	0.118250256978335	0.871047474856788	0.616791952872617	0.513279108373394	0.309826298025605	0.757040276782288	0.508388788751319	0.175367774373441	0.473404194700801	0.89269533884285	0.391460257084874	0.553011205559269
ENSMUSG00000094724	0.903949637511703	0.573678503794819	0.43450191021099	0.763340186911806	0.0238197697788914	0.625379015773918	0.782748730538317	0.175894443942918	0.651065026734345	0.148603559980692	0.214907850678206	0.362276466608227	0.884035218319742	0.563391075445448	0.0938798549290975	0.660950590220588	0.0858006316011049	1.1173215376682e-11	0.389621318751244	0.637833451910686	0.848547942420154	0.440306724580747	0.224062642621593	0.536030136072344	0.204643855150476	0.794547199054884	0.528412562703215	0.243954428801949	0.228040622985063	0.539986960112029	1.32811858763527e-06	0.835197724691123	0.384346557670934	0.942415318693331	0.653657142008342	0.766963576957583	0.354277238526727	0.151813454022163	6.98210674943648e-06	7.66996455884692e-07	1.50042089232459e-05	0.789852818738479	0.400121621199524	0.991557501131014	0.326215109061663
ENSMUSG00000063954	0.903953108127677	0.726386258238174	0.721940336330872	0.631485541526658	0.53445818997613	0.776885681437491	0.769853758690045	0.676012236328112	0.680023511789322	0.746014679804228	0.882512981707955	0.629473432396762	0.668807826834645	0.863637265041365	0.894170247271426	0.829999390645974	0.442622024859477	0.94937245819393	0.702785088626629	0.618006246009832	0.738016997246427	0.839832693485045	0.75440792915296	0.886412080464688	0.749514919912614	0.643808475587089	0.479745331945236	0.401898506161363	0.61380855324918	0.776348900534235	0.731174786380015	0.712567530024689	0.955947683108743	0.924451616977257	0.688179799818021	0.925643955638827	0.497801180253636	0.636519374227933	0.72545329104353	0.829489004204279	0.803558385657924	0.451728249564823	0.863519405121328	0.911940584891425	0.681592710987005
ENSMUSG00000115279	0.904010637172576	0.433063040004195	0.816002600797829	0.999328760813911	0.571834605486565	0.0942208696884317	0.423339308524842	0.0700931065752873	0.0403316618063862	0.125150569049904	0.800203580908822	0.262279047142568	0.966762586448346	0.562205161590032	0.574919623902545	0.540316545881675	0.00596293958997402	0.000277553031913278	0.206143772384265	0.820489851844992	0.494393873702065	0.0895711978798447	0.401169694586625	0.672577706003432	0.23192174714146	0.546826221174684	0.0909302206088546	0.7627189039742	0.990387403444578	0.200718063335953	0.859052703069557	0.626705767850365	0.565660317678475	0.302257715342252	0.815406356984869	0.703614089066499	0.653074607454002	0.618577720117231	0.936511963321358	0.406116885445791	0.6515691671559	0.58097674761924	0.779422966679648	0.179054219135331	0.973646990934556
ENSMUSG00000009356	0.904047471975537	0.665149352089552	0.809515871750962	0.806527805905985	0.578515500115951	0.173539295647733	0.519588846695294	0.427318092489743	0.792485318602546	0.492980216726603	0.913156516760919	0.428688618611506	0.359563117454649	0.733736759140775	0.73019129476519	0.573563801245268	0.674454424100236	0.945831545866986	0.647869623037934	0.74575067587271	0.45019112343069	0.953406989774086	0.902357120280905	0.89555613704724	0.8935488233451	0.622761287351594	0.952689937839144	0.508679212389077	0.324156665320228	0.504086320268155	0.7059427064017	0.821863488068548	0.784890153365285	0.619388459527305	0.700996640237054	0.734604378319696	0.377179579032914	0.463221817702462	0.44553531151116	0.759024992893691	0.849604671282375	0.486651018480641	0.631141279872949	0.791789210021363	0.840948184484581
ENSMUSG00000079610	0.904065437555116	0.928968739873823	0.591862888610457	0.123463129422518	0.168751757408264	0.521977731308119	0.262625822157914	0.139395951791888	0.82024781361343	0.407236824685606	0.66758194023277	0.395382618228879	0.489614389899917	0.0550586445682382	0.924981967252393	0.0321031507363569	0.140712446118109	0.434820685087583	0.0769069088714717	0.661537065010992	0.282918672789404	0.918708951506806	0.340519971829106	0.602045702195291	0.154233299688647	0.111895654226771	0.376591729700122	0.918181105710078	0.141048309879267	0.941005917738192	0.439248682922552	0.646843462588557	0.532905656107029	0.312432928219355	0.933220591840619	0.971872460367327	0.487001690035371	0.626283447446098	0.398396067622715	0.142654293926822	0.0570003929316076	0.792338334319157	0.938527914469512	0.373096369112262	0.264267217091877
ENSMUSG00000050967	0.904066801947545	0.878948502690301	0.948054527338616	0.462516046396528	0.612900746816591	0.769390704144598	0.463652660017366	0.871445944115839	0.341837954000511	0.855877440977636	0.739064070867906	0.054104352054973	0.397364415870545	0.39518379274214	0.470904042048293	0.440882073160148	0.848244033648927	0.801134427571741	0.950108986217381	0.373828820616927	0.894339568505146	0.609664035310994	0.473901648809641	0.0593205583077562	0.690136608762676	0.906341297512977	0.496622770242929	0.916760455201833	0.776769432656783	0.129501175790852	0.216285931797274	0.851250900955138	0.487298730356437	0.428752695859081	0.803698014740009	0.398083907941596	0.945751233045236	0.14862452529462	0.238240004534647	0.692190348954569	0.961358699898632	0.172091762891257	0.12471689506967	0.404184719306992	0.371504870162697
ENSMUSG00000032393	0.904144668045108	0.570631097214177	0.387541053260648	0.785939360706585	0.982661551827791	0.386888249657767	0.424968686211262	0.239343695855364	0.299647744173114	0.132718431415261	0.605325774997457	0.541002369657601	0.305974516396939	0.481100990382051	0.58372075974753	0.0842403882866361	0.954471990517242	0.0010729035077991	0.639627751073095	0.325121499536969	0.317721906260486	0.338037611354145	0.562587376840299	0.578919211378185	0.199913361127402	0.797483937811386	0.812077408104396	0.268989365502839	0.52858157683612	0.881594589712763	0.0413273232391925	0.0691137956954838	0.687860628892302	0.350484123456231	0.243196896858148	0.528640160309509	0.184761565811677	0.0644770048129491	0.199781721909765	0.214438692890883	0.85103787292257	0.381664824886606	0.453684942866198	0.934825051017114	0.804749263577488
ENSMUSG00000036961	0.904156811109068	0.702468941512161	0.700127798110747	0.934935499547735	0.799118027221159	0.53441588490176	0.478881979225771	0.945607107384127	0.674241732246214	0.754854317150583	0.557222538028262	0.30787332959455	0.530815454514238	0.662009380019867	0.918477298215681	0.54189670394402	0.929679706664249	0.872312421437946	0.969607579388288	0.599143830360783	0.745056784768843	0.870084889700371	0.628061699063323	0.532487385346394	0.90912414447202	0.863767205069852	0.719704548325383	0.760278568785303	0.578139313868393	0.875152297720467	0.950661742244035	0.713925919389963	0.432980675362366	0.682231938618263	0.630737662328682	0.596576425532679	0.995955328082578	0.619815702581262	0.687280540169457	0.858978986138471	0.86186465708483	0.777079991526236	0.863984497502291	0.758378825771941	0.957988936763462
ENSMUSG00000040997	0.904171094557639	0.99845384922604	0.206405259480076	0.416559816704545	0.0743106544903637	0.267451379647505	0.765921087332447	0.16228169899495	0.490078026994493	0.618732067426878	0.565937715356795	0.626235234613728	0.41878237625737	0.918964446514571	0.483574369792232	0.0933997363894292	0.345645803625692	0.00742103360777118	0.366158484027298	0.19608387301232	0.943723981880205	0.798560821731102	0.801985800049906	0.375244842702338	0.12919122248451	0.921891197685654	0.0504987770918435	0.99375084189198	0.934231463800994	0.266847462973708	0.0506120361594002	0.931133828330541	0.511074695694693	0.360074719021497	0.340321127150087	0.822249550466595	0.907740191126797	0.611231323667356	0.954719281945075	0.362088283596707	0.348221330679967	0.887230223847678	0.444646664966291	0.410052950017697	0.551411907047486
ENSMUSG00000057841	0.904234723880815	0.733313652466749	0.204903665957385	0.400461374500361	0.12088229973586	0.190051303362778	0.91686950657676	0.39223848301888	0.0603086950279831	0.118993753388637	0.33940562377832	0.29190400868019	0.321797005466874	0.341677067142898	0.390688995586986	0.637154086599527	0.000779826945267637	8.0917108682758e-17	0.74732676587038	0.00351804412800197	0.375581363992528	0.0230941000062014	0.449457789618198	0.191950183412794	0.494865251590587	0.581643547058829	0.963583447090346	0.244135824104774	0.956177667011834	0.032212892799542	7.90935934821896e-12	0.919468256694188	0.432509634334194	0.685626424482076	0.057269457980193	0.0930453998779174	0.248670643185152	0.514633245313199	0.113998464924881	0.0461002719976819	0.29248168754771	0.447047838054805	0.79722516336687	0.00824975074068927	0.000588445631665386
ENSMUSG00000044453	0.904239664334347	0.837463051692808	0.120045993674459	0.37710216856463	0.695338460223089	0.668870150488501	0.333135952510115	0.839290150332902	0.723878155157798	0.970084546224815	0.864296961603317	0.387806243027659	0.596252947159435	0.435719308093907	0.118722094647938	0.911646094894588	0.94294263415149	0.587387694893239	0.658071430646159	0.417711057427684	0.684241988134202	0.921900891399179	0.99817244797164	0.943482717900879	0.687089573629503	0.611653608490826	0.849582041978128	0.811078480943983	0.112569596773725	0.169290679982619	0.146774151053717	0.618442548485383	0.420983125867581	0.184137564308965	0.451896829604992	0.758219036504413	0.73622166582506	0.583913202721538	0.497805661847961	0.27971027134513	0.77965211817113	0.769406499452293	0.433068367872402	0.246299159323244	0.211327740348266
ENSMUSG00000002147	0.904245808535269	0.120573431776171	0.358347164625448	0.491783545475869	0.524131837449513	0.187541162639451	0.292914494224149	0.90560165095322	0.78631997955666	0.975063013035371	0.866903873239066	0.0115325469301754	0.92244498144462	0.725383230441651	0.827193187412828	0.979675892030068	0.993530951441002	0.00591750829362688	0.776237016955944	0.0553984802553624	0.817417559523605	0.108783036978444	0.571157845945556	0.0773424276685874	0.660970489955196	0.18848084485667	0.281667179453113	0.990887034558267	0.830236328880026	0.156194253009574	0.000551650101446803	0.477061936909367	0.560916849741636	0.508926413645837	0.316743703831172	0.403554317059981	0.206765773237733	0.838300172637357	0.429095846463189	0.0601647969643577	0.795304834713359	0.515067031479234	0.930483554015424	0.185270121166747	0.0309038832753227
ENSMUSG00000085584	0.904263063440538	0.560465651729037	0.738536942052441	0.655762106711757	0.857702565154967	0.82604575932635	0.852992805793448	0.761588648658816	0.979702837505521	0.65381001103235	0.824925369946808	0.762769465576558	0.612911140122092	0.269354356677103	0.927671212377705	0.899464592579788	0.954412750450104	0.570838218392408	0.453623387442335	0.642159118970989	0.929542503594019	0.898681782236194	0.800052747959289	0.897931706036336	0.43392753571956	0.498188981611562	0.692340626787671	0.936425524022563	0.607565929160458	0.825425303210439	0.945307462796731	0.604569600984307	0.621053445781145	0.617288901292184	0.693727225064844	0.989770251327179	0.717174562257549	0.704311382758397	0.682707599599462	0.862348346471698	0.862593639913849	0.811309712201631	0.927163448747349	0.765774126335887	0.765934952437216
ENSMUSG00000074735	0.904276321957466	0.941936754679777	0.730651984221327	0.550562101141544	0.820996333962901	0.8151810749274	0.836220078517239	0.752916139581675	0.706891931665615	0.780688591533802	0.956259486636364	0.754056635213874	0.999470753047549	0.743698638952032	0.9332076573412	0.867132029368764	0.761257727944187	0.38886979079686	0.732350519033857	0.63755099863041	0.771748336292576	0.813567910883402	0.909439766650853	0.705244772653903	0.915076544117378	0.706229532607272	0.757500328188934	0.574521341320631	0.621610139395508	0.888217263996217	0.4140873560526	0.697072245748627	0.717220704709901	0.613514153835179	0.900640344344001	0.686926619844735	0.555939392513208	0.950263995738532	0.714315055721874	0.432677084502319	0.890535315710905	0.800944036057839	0.861833381299899	0.643144151054329	0.91700032910297
ENSMUSG00000056214	0.904313518068327	0.628572865001407	0.590441101316995	0.690176756184318	0.356288881828007	0.706844035805693	0.357445472062915	0.620612883078909	0.558678700082564	0.24357524627105	0.550595742511059	0.622168556088531	0.599225920980733	0.238746024889186	0.800606220826605	0.79206003258564	0.884780443188581	0.853320981561666	0.686601119977824	0.468889235912853	0.210663288928605	0.754525314638948	0.190545273210798	0.493169789100241	0.22245210603791	0.75216703212208	0.795385765034384	0.545777719395339	0.393287688993998	0.863404509256369	0.943846246015458	0.199300956857743	0.700501328066807	0.801336679802609	0.203813307022099	0.25460782515846	0.687325510866286	0.394615435743507	0.883378877225877	0.74183863411	0.663703752686766	0.530050872568598	0.848826652195301	0.968879520475961	0.765824852878612
ENSMUSG00000001305	0.904338230466592	0.724922672777074	0.0820031036740166	0.0270485562089362	0.121354067319321	0.469645008278382	0.943439347401598	0.813723194084509	0.293392680050883	0.372534244224854	0.33773414937216	0.231601723138452	0.31062578299665	0.257676218021465	0.842470504278675	0.797276876108267	0.133604060471804	0.454188995073555	0.952494520566355	0.890515040305223	0.759558113891039	0.947882243303387	0.668531346567423	0.496229753144968	0.35953024373284	0.597082584101771	0.523186073360032	0.551016177616269	0.347549847579889	0.45957004231136	0.531236233682554	0.540644868579905	0.967357429967821	0.742539749602262	0.313476637665488	0.041374058600699	0.820878440732426	0.876447664026159	0.842742089117261	0.0768885661002757	0.726211096156961	0.331486289036292	0.945369039599591	0.891493776480063	0.18313720577209
ENSMUSG00000045672	0.904374480573685	0.443070301665057	0.405783812608397	0.0602099541757077	0.249074819398512	0.497637263048269	0.623799809074379	0.197922454307199	0.457476627902231	0.874650280378367	0.834641403146831	0.749475026874169	0.824116346975927	0.318353960532489	0.789302344511833	0.0613909112891591	0.405669311927574	0.0786859540847446	0.456636347120371	0.587117026622101	0.27238360378615	0.807839914454911	0.836397013761278	0.773184035931692	0.652459054717824	0.537615235862631	0.416878349055916	0.591583082457216	0.689049160495114	0.393096345974756	0.819060903584923	0.856397426158302	0.697233239874409	0.0371490084600741	0.827512244123937	0.793533556521202	0.475458500526167	0.511841730334039	0.508142383710305	0.138150719931794	0.828362582828991	0.109029511447442	0.268153432366725	0.536192203921694	0.426605362445335
ENSMUSG00000075268	0.904447348217807	0.873479126512986	0.855015044609217	0.672936559430476	0.913920035504792	0.639174353084043	0.908648102284697	0.67437158635818	0.983834085118762	0.887803754713178	0.879507923924205	0.959826407099754	0.719637504006783	0.99420614939321	0.991178297649212	0.943553567728984	0.640236113767787	0.897311323601205	0.856135738455891	0.792579019731425	0.881977556355999	0.955218556082541	0.893903216365131	0.784588635234068	0.918395935557866	0.869034492073153	0.90391015766303	0.891021816333983	0.804055430748599	0.687017743042664	0.79714944593611	0.863340874156358	0.522412287343659	0.751825289392808	0.995661606257192	0.825953497959095	0.841354160002163	0.987837555837227	0.960593306701165	0.759824837108143	0.943369789528084	0.900957245303662	0.917370141956775	0.974495754270266	0.82859065843445
ENSMUSG00000090841	0.904473385101318	0.0987367198751579	0.0688206464559504	0.48840765866601	0.73465783400446	0.553878308241319	0.237712739038132	0.410448436217478	0.684977313385572	0.90407229653678	0.730818159354876	0.0381745816373089	0.0742727115991401	0.471334544884957	0.155195428075222	0.780891927381551	0.000265088255910368	3.57192419420338e-10	0.427690342666398	0.00944756816474461	0.245890580483355	0.00199277595610053	0.167950138371443	0.00792380684054745	0.44636021231146	0.147990502253589	0.686997867394509	0.38076904272187	0.401779723466522	0.281628067371507	1.57758761359423e-07	0.0945977910702943	0.44091702874281	0.504785906959957	0.0497767987910864	0.869731290180796	0.967862513798317	0.371360083189776	0.164271797772948	0.0329690413087192	0.58156438361459	0.514657921041859	0.625684354507408	0.9012675390949	0.0335676368099101
ENSMUSG00000032549	0.904487948364251	0.213290969681601	0.960854301522359	0.749724840750029	0.46933880439669	0.682464732353103	0.592422897095806	0.958769625400371	0.973988266753392	0.622854882539326	0.553557120737198	0.98822038738583	0.652342283515293	0.472887369136056	0.439652054924526	0.311762834014852	0.0734034570794168	0.324126137183281	0.693186478404175	0.780428819959537	0.952449855613853	0.62597726947003	0.242332709090179	0.744679609009282	0.237096746367937	0.588371527375572	0.870395254493026	0.688667818553118	0.466781675001794	0.266673787378504	0.49240107164111	0.978984120877	0.954060253869869	0.698056845668217	0.925551943574483	0.360743162628076	0.359371465066848	0.426525987772488	0.664907140069121	0.599135711369191	0.382767822977693	0.252955326579978	0.905022290437732	0.963034208892828	0.818722293395869
ENSMUSG00000047259	0.904507190244648	0.947823688205937	0.934539399773123	0.844211206066274	0.750209138106716	0.71218688933858	0.725013571242929	0.649556706172131	0.905819435894044	0.961421382819527	0.986422989001839	0.797968362465225	0.89169292264988	0.917116679840078	0.827256419818718	0.484243156833674	0.839340763438426	0.972614045660379	0.629051912566555	0.535777917509835	0.593677361149217	0.783746914359472	0.799796734481846	0.790579390995746	0.745647248684391	0.985976534114348	0.645183927151418	0.228820708310207	0.503299628768507	0.711580067994633	0.86331153517982	0.639948826540416	0.614026460770047	0.512471589772814	0.516508490765363	0.71215273351547	0.606892863083285	0.555955220204423	0.976449780766011	0.489895545514618	0.780312546009539	0.697795258939554	0.498477170281219	0.458057320628222	0.463407131300735
ENSMUSG00000052736	0.904552363777203	0.253878299596072	0.55291956027731	0.601307511892736	0.740711801719548	0.903499097641792	0.0876522925385277	0.774890233007981	0.69579950916016	0.352091958346574	0.362925355606991	0.779130373370453	0.894002162522143	0.436891995687847	0.684380184848695	0.122674527610134	0.204413722195712	0.577731417894359	0.375087762229274	0.952426255080141	0.832478247505128	0.510628241514978	0.333060989627711	0.582909263750806	0.281158129512352	0.285882158069655	0.702635243851037	0.27665590695016	0.0186996019300547	0.902414993731146	0.334539097551937	0.730857041463311	0.349363862420715	0.382455615437394	0.534650218037247	0.254493232671552	0.717233561640562	0.258134608305756	0.774714007469218	0.976393418075398	0.4921231753559	0.0905035806918631	0.585740030746004	0.829893153237468	0.84496653702695
ENSMUSG00000042532	0.904578927750248	0.836798586169659	0.720529505542295	0.327639146331948	0.0486853081576777	0.91555645315892	0.801477216160485	0.969106351526853	0.832425003683756	0.842820419275059	0.414067174869125	0.153003070198528	0.12371383178334	0.819917005046661	0.362314268147596	0.240839899875201	0.649275486534479	0.566188658811505	0.138300644726687	0.0852129501943713	0.458414317818503	0.680065837294741	0.328348132961326	0.279391578908094	0.175414142786645	0.266751464818087	0.619664988777326	0.465650088665663	0.786675327924219	0.993729289640212	0.133352197788122	0.452148333930473	0.414477233103029	0.640753424334408	0.60354142676637	0.110681681548601	0.124201542347178	0.929734033385471	0.560422814877061	0.938421629299709	0.321630877981438	0.672076739193595	0.358672920548068	0.505672919725835	0.585650828682902
ENSMUSG00000030801	0.904638864470057	0.833517399484439	0.192901211064377	0.354903650238309	0.583801204903639	0.887995121703975	0.420648403870005	0.542083412720778	0.233087515680034	0.637680977866877	0.707919367758553	0.22421095615951	0.200298336144508	0.360419412322937	0.352831834183019	0.197338090862231	0.0941003017469503	0.806296479157433	0.741766231818225	0.827407094443019	0.20201175893365	0.636775119178422	0.425443225908012	0.546616093123573	0.998884335034789	0.488380509254329	0.771017996945899	0.123643952775745	0.381459213195268	0.700662620169014	0.758404605550554	0.810261027154388	0.150764462514064	0.54252684267952	0.969962449168862	0.217770589754764	0.243900669508336	0.298138693177195	0.454152460035767	0.957231821027673	0.272139303682274	0.449004535584749	0.884057821945076	0.415366077816297	0.631132967868561
ENSMUSG00000004356	0.904657251908088	0.821257025932522	0.378798257668253	0.872556931013561	0.901053596569534	0.336727451786528	0.22550106642084	0.771424067896043	0.0283591568285634	0.402426229289939	0.225628106989257	0.308224844081786	0.228058591280617	0.457929361217287	0.236116174805643	0.771209064660407	0.929342081686979	0.623866285178721	0.471010289474272	0.442119756415648	0.203012313875725	0.74603441689686	0.9320692163307	0.579000227086562	0.154148070227263	0.795625654495502	0.439937795813629	0.381808993275931	0.284630271292389	0.647634632586539	0.597778689327966	0.763105667449603	0.982722049224955	0.53011750817127	0.875136535756045	0.651202746711918	0.00314816022096073	0.105327721700925	0.0847754438284642	0.725228407493315	0.693644147743633	0.453767302830904	0.361776390815006	0.610933640612073	0.732147294818885
ENSMUSG00000034807	0.904710879156738	0.850647087456197	0.0159156337280603	0.421590615541852	0.738052975623723	0.597384488023813	0.374825389260368	0.356085406441184	0.0646695192088415	0.0769764823973578	0.445953985840014	0.0507988192260691	0.637993951926845	0.941657698229005	0.95464516714957	0.700318176893778	0.0675256164190157	0.0564027979822733	0.851574001994416	0.416185863434637	0.278497401442977	0.58798728241056	0.280792087009095	0.900314733757865	0.142576170674957	0.57614643640325	0.492698586190336	0.684888082129979	0.865361007858994	0.564376819054149	0.710964506627989	0.537735289018379	0.523464693470925	0.660022672084833	0.727511091238365	0.496243300754808	0.537265932701868	0.657585034014158	0.820020917915539	0.725267300382118	0.279719072046135	0.760177449573043	0.143438110136498	0.239328850580469	0.469169328911232
ENSMUSG00000036943	0.904727302923254	0.900412951659264	0.927418172582542	0.76746694655048	0.863149936294539	0.748158953006728	0.422763118827295	0.981196433281125	0.137401172980569	0.58476642555918	0.216872649295198	0.259622001330418	0.573529983722029	0.418709965016799	0.653453568638315	0.931598653815679	0.0028806510391945	0.0768887066994494	0.326665148411791	0.883577326007573	0.146740029250747	0.23613298984089	0.27419473294075	0.811888303322329	0.152186669767235	0.63418647774928	0.641356280564118	0.798236227743333	0.859439175155047	0.854184351067405	0.0285686879497424	0.196444438070723	0.509339615228104	0.90483997439956	0.747611590032647	0.415545430623281	0.135722933414055	0.522301296558262	0.459489149087711	0.624804155470751	0.55220100887346	0.622758428211993	0.693270658785908	0.723359104022769	0.786598693764438
ENSMUSG00000024726	0.904797167088284	0.433584750387737	0.703782071081558	0.234211576195107	0.630981326752036	0.745074480961478	0.392127055204558	0.875671368864066	0.255928556871428	0.74459568361346	0.900075280595079	0.625432910853826	0.757294936909338	0.527871027846256	0.483598762950429	0.588617643747301	0.270744685898093	0.0222614171618328	0.752865567771792	0.878948360389922	0.87842023777141	0.848167836786657	0.259867897884115	0.147456358981099	0.97659660067837	0.638461826113356	0.797967307446928	0.55164421090097	0.550759932287904	0.830290589683837	0.867453398099232	0.292465769353998	0.824093537550286	0.284090267789313	0.23235676608794	0.578042541954689	0.5663249446929	0.690622015387865	0.270661830989643	0.507179292730518	0.764586007090489	0.444742611169898	0.596472221741907	0.0857390195830677	0.225274576364657
ENSMUSG00000029578	0.904815450859532	0.0268038261518946	0.0816832389254225	0.526084406242587	0.451583467318931	0.506550576550665	0.254554232717924	0.0873570889126575	0.384682318971589	0.600000689601221	0.267753971457845	0.510470095902252	0.65336853566307	0.114248171726361	0.953520129538374	0.244838225502951	0.556846338582145	0.100596731853292	0.84711033683543	0.382139341337113	0.503061999424809	0.315770505927207	0.44712707168898	0.910355140223122	0.135013526995631	0.356132882153548	0.869819304510266	0.67856521564891	0.978567618232942	0.733624815160222	0.721628902101218	0.227057660861663	0.280432535088989	0.119815530334236	0.553535655383786	0.797827536734136	0.722775810567113	0.0723676286866052	0.26347736119925	0.514162588975141	0.952240277815835	0.643993213705479	0.105915766303458	0.97896947359613	0.777246442698999
ENSMUSG00000079388	0.9048811487974	0.885722141789091	0.874208514897256	0.959141664655101	0.922728459479492	0.789523119281821	0.882385594467512	0.883342662025584	0.864375937462297	0.894641342296387	0.895873107742232	0.883808650670944	0.977590233856988	0.85968656779526	0.934611664600461	0.949807110655659	0.923155660965135	0.856982245652048	0.930228121509606	0.835081541401111	0.891014921944353	0.936519486032605	0.898436169145103	0.830047000217554	0.896225239411649	0.726647265313234	0.936439734797838	0.896643689679928	0.807902681444342	0.908306494199031	0.983600946194348	0.879402832231522	0.706089502873365	0.824679460534907	0.944331867218886	0.930050475178271	0.865675517874967	0.843926843794371	0.880629561367532	0.886947696944319	0.914347281858875	0.902822924747548	0.888202465678239	0.942818889918281	0.846187705414418
ENSMUSG00000086158	0.904984540955785	0.981358955181296	0.659669705610297	0.538225070147022	0.848460866741963	0.960306605471413	0.638794997877931	0.438289142346591	0.775920753427182	0.118362216863655	0.959868695399928	0.105200264864681	0.822539236913612	0.642081549394438	0.604607238326824	0.474795449893534	0.330966239002781	0.0104622039842371	0.196271711832035	0.123043844196682	0.539298400502513	0.0902341567236295	0.347505185649952	0.881505995513534	0.823303310446515	0.838996345036811	0.901861830608439	0.568877125743957	0.959279758874521	0.880437385640124	0.87612961585253	0.433959686017922	0.568687269631702	0.592511647524103	0.892032499228762	0.710950244764528	0.624909961604846	0.361460682909263	0.0462928996266999	0.419575654495996	0.995382770937725	0.381359566999031	0.00979565958076844	0.93886466767945	0.765442545513271
ENSMUSG00000020105	0.905002436489102	0.542898363516123	0.0836307506167134	0.814595426726998	0.246910288682922	0.897624851194733	0.739147019053432	0.961128343379761	0.857300969217024	0.44947231391418	0.520911593347943	0.589088221232051	0.878585559926068	0.983494855250466	0.404344699355371	0.287228680186632	0.37854252163149	0.813003762573275	0.76529520911841	0.107360009296028	0.98450104132454	0.317586166643314	0.996518266271372	0.0720847959492469	0.215537239418465	0.662563755303071	0.745087176131934	0.940424389605928	0.439716053361539	0.63429034209953	0.377461856096025	0.520198741273119	0.822449553406597	0.656601502880566	0.900014067140953	0.872635534927063	0.525383171587082	0.388979953316124	0.894160615028013	0.952454215252008	0.342391543338947	0.926748206660136	0.930495202140741	0.939843426612327	0.88222154051964
ENSMUSG00000038932	0.905021455723624	0.639088212553201	0.60187768727438	0.894630251762922	0.652056017730265	0.464284093663212	0.775853059237985	0.49684374537772	0.610945527988318	0.929609736878548	0.902110399616781	0.377236813682287	0.959120577229755	0.556275211158804	0.798825132110358	0.793367366231844	0.368517406996712	0.463755027650812	0.992571890831231	0.863979715536756	0.370694985001508	0.812266970349692	0.897566884419212	0.630802425108032	0.50501106898473	0.426487375504298	0.304139158052675	0.564523258269205	0.421793067861837	0.714472697953473	0.965843004275131	0.966728249162433	0.993987245606334	0.4532118427053	0.458303456180727	0.950265036980245	0.574894107434975	0.90338732342322	0.48468384037436	0.796215028902513	0.553106993868566	0.69590149991228	0.84063111305092	0.696501448196949	0.49543109766612
ENSMUSG00000074877	0.905021581580121	0.518763408263869	0.51695121836835	0.277241437241109	0.220538466310432	0.371074279816642	0.462783794993024	0.583171222409526	0.307366476100441	0.350242920880916	0.966628972835085	0.85304394166836	0.300300107851912	0.93854215251581	0.460534892394947	0.240891857307769	0.826225894249732	0.829991504450987	0.881602850603849	0.606640351221119	0.690812031302878	0.830305227772339	0.834210023553402	0.262823780715299	0.967367902846128	0.775866827956015	0.190575829660013	0.833053452539936	0.787563021066409	0.370707794338875	0.566943394850923	0.873071571683618	0.929708043759931	0.707710814568305	0.258463718484117	0.681106149570332	0.627449290748467	0.28031072861701	0.387061925854283	0.243951217507562	0.975634313383861	0.362413271078958	0.569713881844631	0.765953258702502	0.375877610063908
ENSMUSG00000027822	0.905035417363814	0.935485964272194	0.0333778625601541	0.353759916665432	0.400663685984593	0.497312234575712	0.949998319518871	0.323653762677903	0.874420800698107	0.314584107389496	0.20177370187584	0.963996505226567	0.405638170624361	0.856003234335082	0.779695548258958	0.952164107878454	0.139661084653379	0.126346605348491	0.405283802937806	0.335811793392845	0.595715807042309	0.678171362156713	0.554165178869789	0.271122587272497	0.139809572544682	0.105919264411419	0.477522040239928	0.928036039734622	0.865552592868467	0.411884440800842	0.715214235646798	0.644456599506347	0.869540594224872	0.396748290557982	0.782932105925183	0.811420539836105	0.425909895221936	0.819414307485164	0.620232500061417	0.177174528409196	0.593084336797771	0.989465847120174	0.625678509092271	0.400332806058525	0.896950084566374
ENSMUSG00000036450	0.905134757801967	0.719525276832877	0.468967871894313	0.893887797462699	0.222104205799196	0.292035608047	0.436816253075559	0.652180471859332	0.023197906822231	0.800719569824636	0.711817279701402	0.434398383033632	0.551805830461667	0.742661783278214	0.644481346455881	0.0790228190543329	0.781889775821481	0.0232129593336813	0.869911075412759	0.678232540689348	0.872234133052069	0.38449061296774	0.945829322577072	0.887688951149093	0.0356611318875714	0.507456371231688	0.471907042569898	0.643600831583043	0.797688540990218	0.921768278914154	0.816011924500791	0.860627444935648	0.981211701375964	0.641456018286957	0.768386004274226	0.312947321375298	0.175214609768252	0.402073588147935	0.0917617925462407	0.747933385364539	0.464417367849771	0.253416800959593	0.743105481114477	0.487142946916263	0.511478660593667
ENSMUSG00000026950	0.905281719657614	0.139922333192807	0.117340824205423	0.370430679038913	0.603201051662113	0.641688585187589	0.507561113954356	0.191269808174474	0.956931842313327	0.0787804877073014	0.739438321953059	0.0530891144524207	0.781904840223521	0.164142436552949	0.577964408773778	0.624281178891079	0.137044246077258	0.274615153346405	0.813814169162261	0.00129092234566325	0.0535683732185024	0.347862667830387	0.523343271989586	0.482930239954331	0.902171319153194	0.258840765693591	0.293285742157377	0.676628219467561	0.921467610928264	0.751556763575167	0.570425349531833	0.24774081199935	0.427991718402706	0.464675928329955	0.288382903501789	0.9148777599304	0.595197187455891	0.475787343433212	0.361791916489433	0.230675654017694	0.80810193642217	0.75633153494734	0.115287730023064	0.0612780390279148	0.0580131634125281
ENSMUSG00000046718	0.905350965033416	0.412218422604722	0.461228899560671	0.303385747297516	0.632479750880655	0.651635330527658	0.494994369305292	0.470658569257605	0.90584914674774	0.483407940548907	0.8967988016031	0.450028491676393	0.60961814824567	0.817128085788373	0.116818668204241	0.877726004433743	0.0007579051946115	0.764457664770897	0.428201478786154	0.028374985418761	0.200069615837912	0.391924671753984	0.365618806196601	0.747194267422058	0.550345040840739	0.609890618000295	0.778822830934944	0.634673663576577	0.465063571720261	0.293139404253633	0.638198818808675	0.50062492998843	0.837256759524605	0.23525779964444	0.0829876194057139	0.368497413054726	0.641095206760735	0.771085777428397	0.550735046414049	0.749015619149701	0.126375289406501	0.731046477381573	0.257988049868354	0.439422953745816	0.306805825405017
ENSMUSG00000026484	0.905364241025557	0.513242453675293	0.639467325696809	0.792618169000724	0.421056359268669	0.491934157825828	0.615850939210953	0.390443951979431	0.394938999338864	0.567070521566607	0.0835144938934602	0.314381468480299	0.42639152399108	0.231221193815231	0.580812281392361	0.880180578193922	0.723328490328654	0.17913121272636	0.939107728697837	0.0856600240945371	0.988189314797529	0.700284435176239	0.967726910220044	0.125370388257233	0.512671397249057	0.9239839951455	0.788426777350107	0.721489294143159	0.679943637064021	0.280603383011924	0.825296746596296	0.491833684906936	0.906207220630314	0.532988631149641	0.301152671300953	0.853061076795902	0.677381686987394	0.475455743571535	0.444534910249312	0.279256571303479	0.712544192105476	0.0972823827411763	0.666343375363283	0.270542526979164	0.536657835948584
ENSMUSG00000073403	0.905386038566875	0.325694390834561	0.193036912329334	0.983881736620886	0.756596022873551	0.615724066188999	0.574660921852396	0.330494053953902	0.924314441736759	0.725778749871554	0.81024958579795	0.596377619852021	0.355980035735959	0.807010255553958	0.0760657666964609	0.910565357918126	0.700059357975086	0.6219425196875	0.60772902670071	0.681834413443769	0.0408214084713426	0.421369721982492	0.715497813773552	0.466576149945708	0.937318043931898	0.371543479720868	0.676854313722022	0.608551751114946	0.619116447334963	0.542346319255599	0.336201867029864	0.857086958222341	0.969555978882848	0.442077035842262	0.751189193353367	0.61864581133846	0.792391647446027	0.00490795962733017	0.81280893428969	0.993873860322114	0.246980268414558	0.470367081165712	0.617386915690859	0.849572758915859	0.207799902524636
ENSMUSG00000037465	0.905402694445191	0.522075442450017	0.156254910764957	0.429635870655518	0.493509219821674	0.367183849999488	0.156824156018776	0.288725518901982	0.531106365527149	0.15319637324929	0.424704274844686	0.611531756042055	0.852336048228738	0.500041104694212	0.268045255014838	0.585207969836714	0.553682380358843	5.56508725334808e-05	0.0299870644341161	0.16866584814292	0.0786520174919821	0.141033281772569	0.804365245121651	0.414952303537179	0.805579496994143	0.901929521004896	0.170546597599081	0.722907020759022	0.927308818428351	0.773932685913097	0.000953193821876497	0.276351733591807	0.998788916135872	0.151412630495542	0.365490452950949	0.217132368388191	0.563535629023173	0.872076117142728	0.40142807048629	0.133448385830388	0.200344281157543	0.775124872488517	0.340969720182772	0.982998365082799	0.0486616920366786
ENSMUSG00000030265	0.90541357330468	0.688306789779219	0.919870716238079	0.152342582322313	0.503793481685321	0.374683604807573	0.010933636134197	0.122798826405423	0.330822150516146	0.811396681886063	0.574343163029451	0.691535052250343	0.305281040166159	0.779607725447632	0.96428831225431	0.567554914568214	0.745953816158623	0.13932771424559	0.0110008406490933	0.65870611991106	0.38850615513847	0.441689294121139	0.864103191096147	0.376971577261307	0.876036467569682	0.488362518320789	0.56487430662246	0.299088809136585	0.145653435982431	0.905502274475775	0.348152166805911	0.103129708437638	0.919161410035619	0.0670930384793507	0.417564245608833	0.504529639311255	0.941800398094139	0.473907892059929	0.740797618313801	0.769250572791122	0.151214301485222	0.194015585088433	0.667813735678339	0.998905620964547	0.357368226101303
ENSMUSG00000022906	0.905479461393043	0.886631635573357	0.313425520014433	0.735734746600763	0.229527038090983	0.278599142575814	0.661932634606661	0.470507923467788	0.789538488573014	0.227807562429617	0.277232866751296	0.802782158094848	0.576133092097414	0.677201252949135	0.765046168345641	0.208331031966159	0.113975851516347	0.000156413070692788	0.473286299546607	0.015768946721916	0.426601506842377	0.769175545980765	0.583353073356021	0.0127248715276786	0.0712664143504949	0.111110935811384	0.199632701206669	0.205889194882177	0.861048048716711	0.960305410573084	0.00144746612069747	0.453474251684132	0.475482295200339	0.0989138623029862	0.271475744864628	0.651916500295328	0.374520629266866	0.590881085276118	0.019043061133594	0.262739623784416	0.423454661623698	0.967060765419198	0.160149072516469	0.218445304016404	0.897606318119336
ENSMUSG00000048834	0.90550770361346	0.746861143333637	0.716865942041968	0.633831605741048	0.813475955823616	0.869700777530579	0.806593099638026	0.939524831904119	0.691535786282245	0.604244128050754	0.960717337456409	0.741852612173529	0.629192807926772	0.679555156496451	0.917784001200938	0.860497874848595	0.738918166519037	0.355307713559961	0.968108516230384	0.921251618092193	0.930302818632477	0.882534249332119	0.599072564916055	0.605498251201773	0.229384686972701	0.9417908860233	0.735985899683959	0.777505223653006	0.586963732489299	0.806603784522985	0.623300171939687	0.730355501256064	0.979155030104063	0.849469991866289	0.596836238193619	0.985844981097547	0.694867698495345	0.639802612253184	0.940300432608034	0.582546568978183	0.864524948349858	0.686701230560795	0.893797974882606	0.717251839516835	0.780874372142296
ENSMUSG00000040795	0.905551688095654	0.328081180086537	0.281113206307263	0.202828486239969	0.751343555448439	0.382370422497762	0.924844682438609	0.281214781212457	0.255722265516382	0.607376720997612	0.0905980795940879	0.581842017718666	0.512373215152027	0.687998109903144	0.196369347057423	0.109974834302405	0.287415685696339	0.614813860845814	0.0757273668597014	0.721678696456263	0.904571922435113	0.36312615093776	0.795903114124098	0.63960883268269	0.866393909684567	0.514353296596502	0.0825019432683692	0.0656617353702802	0.994620338927145	0.757923521228512	0.262009610599219	0.597172586612956	0.553718686499663	0.646557031736535	0.638401897927843	0.571052692564755	0.262652159301387	0.207982406909154	0.2959138496949	0.682916496924063	0.207787298646491	0.791412721994788	0.752811066271889	0.983312343804354	0.045023396791037
ENSMUSG00000020848	0.905552187513348	0.595427613675333	0.81000429879275	0.580880560115849	0.974266530647136	0.493883030857847	0.558187441921962	0.103587979920291	0.358380190732898	0.49796172205472	0.954375669726266	0.414991664295846	0.74849598738054	0.239448193683172	0.645756102332834	0.640381882994127	0.408225998431444	0.95665823650685	0.388460879500651	0.53695039572383	0.658948494681579	0.591554394172034	0.594923515162934	0.83619297684672	0.901619154236917	0.322489066569769	0.943358259284053	0.367229718460076	0.256731728207655	0.493080464610735	0.760255769644248	0.671535493084986	0.780809076776398	0.258081817998994	0.262218072000611	0.559012184596485	0.775012781160017	0.60073055899465	0.584001320086094	0.657225196817964	0.637069927052836	0.933248903758186	0.647349904499779	0.918172278332486	0.408112445092134
ENSMUSG00000022181	0.905619619961253	0.5351681853077	0.337235614557523	0.101112838674604	0.868841127889086	0.214219065709001	0.247876158683727	0.164252433157924	0.836877320383661	0.18546944282805	0.809441873130731	0.74544748412365	0.949974949996417	0.125704452241724	0.457564233828085	0.60033103851273	0.64515049212847	0.589472207892882	0.684371070161475	0.366448425506641	0.614459888483949	0.707609932582016	0.588384907483663	0.0876013152890044	0.188595307757995	0.70241939530182	0.161074669891373	0.532014036437926	0.135805022397038	0.213696252123614	0.399133988437846	0.157291536547837	0.443052517356828	0.870439970562435	0.612627158475421	0.883124185273177	0.331378542995427	0.651265710721779	0.362784621811689	0.794452354413329	0.594583274041474	0.961348183704354	0.265249445055956	0.985821170806398	0.609852289461787
ENSMUSG00000029054	0.905738425684777	0.874903822639406	0.820426278145559	0.638100963505762	0.495086467749671	0.95768908390973	0.172952933478461	0.43616469247341	0.381534499624417	0.806361668116189	0.633805818949942	0.139382423813287	0.75637976308238	0.756418355408734	0.686997704945955	0.98685393422469	0.686920681400026	0.960803187546965	0.473897831170309	0.599647876288048	0.908229861344621	0.609999095836488	0.917037468829332	0.66335895880571	0.908164851640893	0.168940654565863	0.43086460499111	0.69986104045043	0.678417933187617	0.956720683687328	0.734120771591964	0.424477219042529	0.798757026040594	0.280960470601416	0.592213509445321	0.587136870307407	0.385144693702179	0.620762918260342	0.896906525544118	0.649579591675907	0.617811592436472	0.496477506562786	0.757465794088798	0.835072594066619	0.765703781168103
ENSMUSG00000048497	0.9058161596537	0.177118170531148	0.584408759696601	0.870465099366104	0.542122534241815	0.151850765236879	0.137206329002194	0.0909913359822948	0.581800755740803	0.710567770840183	0.906055680352548	0.730755326077899	0.459318810255218	0.156495046390954	0.991786883075558	0.498294541328844	0.536471847255366	0.938286675644156	0.66648745309074	0.678398165969712	0.570183598371831	0.0249413706154773	0.789348893019235	0.85032081667736	0.55828069637437	0.302812384214024	0.247259904361321	0.856992142042831	0.691825072782281	0.602792670325219	0.565570689863729	0.0841401792532346	0.770085292679283	0.537773685077245	0.646146354259639	0.4881478260274	0.651330211956552	0.757963602298986	0.293400110642899	0.680285963655971	0.772487471270059	0.926865746823781	0.878759269319937	0.716949144413259	0.137042413422917
ENSMUSG00000051207	0.905872559192408	0.461325058153762	0.776748792246743	0.45550888551122	0.939270408384025	0.5347964401383	0.979124285889599	0.916193107374868	0.816019714433612	0.113635108247466	0.397265950811894	0.742839928698548	0.383041406500704	0.384551899002259	0.702963842599418	0.569237488247065	0.780808145569083	0.986978546123947	0.894419763987887	0.933042432814086	0.689757110557532	0.903404943622718	0.927712365025739	0.707651505700772	0.189816232195527	0.514773119784214	0.925435352048452	0.678465902319017	0.303742245740338	0.533993670726615	0.319419649929049	0.867947443287389	0.795788275738445	0.679084966606746	0.667517834148286	0.801069990823035	0.861890289490323	0.905937690238809	0.70043277485188	0.615540437693226	0.571539221698719	0.770018895284397	0.766329482059141	0.238275522926615	0.907056112262399
ENSMUSG00000031570	0.905881955146003	0.42917636653917	0.230306709336892	0.646991423575585	0.497078108931328	0.0251551739930059	0.241244958720442	0.262865889619821	0.680229273480745	0.654960128534573	0.568070292468732	0.486123386920426	0.904865677534326	0.43241334655075	0.0992287472156332	0.818183953294132	0.551146292721626	0.13678460821589	0.321762393649404	0.553451455449651	0.521899688568266	0.564972153300275	0.127206391559318	0.374860303143682	0.116301966542713	0.513584384851241	0.0464818038179388	0.696588229892177	0.253753634358558	0.425036176687532	0.954323416912736	0.475974798083913	0.319160681846811	0.397976846922231	0.00726423862437927	0.935526232602934	0.203517851731221	0.496835208330208	0.252751055232471	0.812109694533688	0.918196017084159	0.989927467891647	0.0876996858846155	0.88887739214824	0.799263725354013
ENSMUSG00000039086	0.906063930185694	0.279338747209616	0.900833683880017	0.74289858253395	0.950078359376354	0.86469303347228	0.0815740374081223	0.435540220324924	0.20813001015574	0.535694885810612	0.459180460868759	0.825602669278194	0.820189099926409	0.0676315675734004	0.711085094896788	0.897523555869098	0.248880311443826	0.451260780957732	0.0837106787504028	0.939911236685768	0.102069216720902	0.455050655914505	0.214917083387646	0.600011946004592	0.531042689194421	0.282126447080838	0.584194526156884	0.127441479130769	0.786301068197308	0.667048162152472	0.561430494823347	0.0889997526461628	0.163340834106992	0.110219274708429	0.0411363954868076	0.819028525986986	0.702766023844193	0.284561839545204	0.765664195549274	0.725150956259812	0.785807168876832	0.319961913171582	0.808830763010727	0.104078021201155	0.271480533659079
ENSMUSG00000067615	0.906076570284293	0.641531290626833	0.727923114123504	0.679684226876338	0.578116608010805	0.638361588373073	0.897450907192488	0.860286171510614	0.927557938509804	0.884279071812145	0.940711132948194	0.861274275983328	0.938829837095148	0.810325955606648	0.97925659839347	0.906363403823155	0.980962419139632	0.315196785530937	0.842425025972483	0.96660702810879	0.876570845091212	0.973603408603733	0.697949560338405	0.748454606283241	0.887647767528488	0.643289027576017	0.617801670521876	0.406482789755081	0.7119882115836	0.449629263291031	0.9889863451394	0.851937410314356	0.829230309141119	0.568886189345231	0.9902885179382	0.792390114540522	0.584177662370703	0.777310708000202	0.79306293570704	0.535076053244793	0.943394866486161	0.855213249138063	0.688651571740651	0.902576113918074	0.657431296635728
ENSMUSG00000055053	0.906106815791226	0.48402338455355	0.682263610662963	0.796944003959685	0.381844596905565	0.570012197239029	0.683059290597867	0.746298302764939	0.438113613448046	0.0810582620335431	0.885825162861124	0.789319322150138	0.223203967348546	0.253212885466195	0.711555317447602	0.988308149282354	0.206413367252478	0.315703648095339	0.215670590554156	0.893509225023501	0.885810490073049	0.439140551410704	0.725324813174868	0.82901383477305	0.686800689710631	0.710344082048266	0.192173344241705	0.76156107327276	0.359089723867236	0.708663548996379	0.411035603309862	0.262829851613893	0.14487017872905	0.298749474504008	0.389354151066893	0.900015079892527	0.286857762369076	0.850418262767021	0.347894027753017	0.642176102968406	0.138389404174721	0.0900946928501932	0.2661925391695	0.547357583518817	0.802277199282145
ENSMUSG00000042501	0.906129670118245	0.254119843553469	0.106875278882868	0.383400799545372	0.620494040554884	0.91200318711551	0.260363868577642	0.487202601545846	0.449105909897988	0.216156340139904	0.296201570963445	0.307995806305227	0.852432416824245	0.34899842038744	0.723154807926366	0.357221283350913	0.0288593391348251	0.857067696078958	0.794985555526937	0.557805480487613	0.590999874533135	0.424087847120778	0.855434322849635	0.226383005213167	0.534125002370061	0.576312840724988	0.656128235214604	0.73644711991734	0.729549327754937	0.392858066833298	0.0271984665573957	0.646322650126304	0.769450788111528	0.490643595157555	0.78959381514914	0.324454418997012	0.346492279833459	0.927607049168474	0.600443314324771	0.946523586171283	0.538601356360984	0.179571123486693	0.692138637252125	0.546203712545524	0.91142847429559
ENSMUSG00000015484	0.906344866289297	0.222306257526949	0.197936956772618	0.642961329690713	0.967521103388906	0.432259024746822	0.309066529923646	0.987464227654848	0.744829254011312	0.637491529474532	0.908599663848343	0.650667348837251	0.872355835375576	0.484683486335082	0.479958157061588	0.0981329150457473	0.421758803545118	0.772917081338192	0.991920490361865	0.479421610671779	0.617136078081569	0.354367823020347	0.869325848943102	0.38705748489354	0.470449648538952	0.848538912091574	0.813390467225712	0.687874507672586	0.545703593468209	0.863877317962188	0.876744882753722	0.208684269589217	0.901567898678946	0.693847122616501	0.305529145702094	0.163450846808839	0.181147425229783	0.375188711899718	0.633879845366387	0.942646514052867	0.978471202780989	0.653784857521124	0.450984623472972	0.307087388593662	0.332304183717347
ENSMUSG00000020804	0.906407117215205	0.71947774723503	0.694002601783644	0.657350074521418	0.653987768249612	0.770730594888739	0.781743520870375	0.714190740320592	0.942583060043359	0.842666603107607	0.692555398361827	0.797867617436752	0.840472322982469	0.640895272305765	0.713383392646868	0.561360359701165	0.883974475710266	0.950874417970387	0.980159959374772	0.609675406264551	0.969060392901652	0.834678311623642	0.651306361982662	0.59910513490344	0.742945365345804	0.8803821341705	0.470127286277729	0.738775778619789	0.590730600338397	0.770185555026812	0.51779840383168	0.705461824603008	0.952767411408698	0.851801047461896	0.591691701634891	0.740864801636037	0.945671395226043	0.628409586886128	0.671476137501545	0.566694767133726	0.831123216974773	0.757790365950247	0.858004063270503	0.712362443718253	0.976464686178643
ENSMUSG00000100047	0.906454592290636	0.922318094264015	0.842525847446971	0.854535682777923	0.587948134145127	0.249350802683447	0.709374060540371	0.165974378256018	0.821905221483626	0.218462842106769	0.112976290701992	0.756638141417464	0.237577268197321	0.760612880657134	0.943419367108598	0.22498937776665	0.838969222903397	0.632502287048729	0.822081962541864	0.725582587250548	0.91714651989291	0.320185937255078	0.925953505622535	0.347048451212059	0.221838821532839	0.705901057602915	0.741293196434066	0.951628296625628	0.552387931582344	0.628427014403371	0.410609695480174	0.594463750217197	0.658265244480591	0.332034329862242	0.675198279341957	0.161682608272876	0.826471935230432	0.707186093520721	0.538424626012467	0.578709224647389	0.626743147352325	0.528632682070972	0.970820480443194	0.938451603478801	0.638060538680242
ENSMUSG00000048899	0.906493445407431	0.652361519889437	0.113255022672367	0.8122156842384	0.631501678397745	0.623271853848294	0.813053625952837	0.97788781654597	0.902367249138024	0.575144665030446	0.793219381444911	0.106925653274695	0.171764820407934	0.73471962728568	0.798484083155228	0.497842030695043	0.185986963927161	0.489575158326584	0.509846786951689	0.833415959998579	0.985044023115274	0.724633450102503	0.270570189517221	0.581798718778832	0.540283837126203	0.80764145047523	0.479450521873998	0.0856915599083568	0.471960812565304	0.622425299037248	0.85873254505445	0.524392886860477	0.489967758516534	0.580018467991927	0.856038367542111	0.385780571618209	0.668687965233442	0.696993024000028	0.986440919038059	0.307738406493839	0.737636385774709	0.233128103715235	0.733349435335902	0.662564915047623	0.263594961796597
ENSMUSG00000026610	0.906508062614248	0.980840032168435	0.468647850705506	0.923247757214588	0.218198389289755	0.824139791761432	0.224436479780113	0.329430049334531	0.787598133755662	0.594624351248643	0.572176066092899	0.879471391882694	0.422257978203808	0.120300412611056	0.434376513180222	0.25730493264445	0.244281123435204	0.80783420934333	0.145007784173431	0.642390904818741	0.0949851704197062	0.266473739177803	0.95584824471186	0.583784859192711	0.56117300409163	0.418410341815716	0.156932129176003	0.719912442570986	0.958122113485419	0.418267496185561	0.968511052890879	0.968376614899844	0.90344759100079	0.293984054756543	0.616248998479397	0.128600143542013	0.189029484443626	0.706344331613923	0.993238844683286	0.0346017745459123	0.850672767614893	0.575812551096137	0.377697350278502	0.541257328342676	0.32921947286563
ENSMUSG00000041737	0.90651770102838	0.600526978530509	0.993885146698201	0.0531228665675484	0.262123723429815	0.903560357945795	0.837454875802527	0.0759735914112449	0.70779470802275	0.705407946236068	0.0669794362819011	0.268967425182231	0.419181473929712	0.701982253138168	0.863646798304906	0.135442368693288	0.199622418047234	0.908131481632679	0.462464958741336	0.748740586110866	0.409706478322165	0.395576048968957	0.182939693795881	0.616263584348355	0.875879258388002	0.382059554106655	0.858430596903365	0.472092521813449	0.89224333685373	0.534369832285919	0.8255092540075	0.947730040541777	0.172038737563409	0.63932635117436	0.81495383768918	0.118303189111724	0.189544612095437	0.10095630234508	0.941533952998146	0.0705371017031115	0.626982756867434	0.365109839472034	0.479713573347343	0.524458360373292	0.858128659939328
ENSMUSG00000042210	0.906538773578405	0.16337871685939	0.828520069335792	0.963700253062671	0.465051362665253	0.206040799549441	0.776970020002905	0.159337562337578	0.825237810016947	0.50194345388781	0.765808353398183	0.803141007075891	0.52539998670397	0.382897664491407	0.33606319019115	0.0692440959195193	0.76561436469625	0.929070212451652	0.429952786051398	0.0924348533731221	0.488548128319537	0.268434152524963	0.514151803799701	0.874604989852011	0.503577781938641	0.696875555602802	0.0369070468573777	0.449201342994854	0.657821114271574	0.935177702609723	0.397726432539408	0.740132281281339	0.780085906297841	0.915274498220535	0.287928519833273	0.118115321110762	0.131612675602491	0.494942444380904	0.336870665198332	0.89896231531319	0.376045582418231	0.194664856501783	0.276741308728018	0.0317602699952049	0.118021881750214
ENSMUSG00000062128	0.906600745857162	0.37233674460973	0.321928364470857	0.813216668434432	0.617434743943621	0.14761923885636	0.017238034115516	0.377001019586169	0.605025637464911	0.662682620729153	0.288293258504875	0.638884788332363	0.905075572326972	0.117020125920085	0.107309862868206	0.553077534329201	0.258879627778928	0.450520304451023	0.331139104013623	0.534724857633231	0.388755418339668	0.465231251647314	0.413397618424	0.439117324863521	0.295569050480762	0.521418763170431	0.779166858687986	0.129186030719369	0.697421765914442	0.363376497424995	0.317705186081577	0.363309706478604	0.315111287641959	0.231345131528529	0.806091949743614	0.0792714499592642	0.964897418684987	0.177152515559628	0.110568564734895	0.189057700763316	0.237059562539474	0.244346387125358	0.262965403195698	0.217052684049822	0.739476488380572
ENSMUSG00000091896	0.906617865934884	0.489869053766045	0.597527443570273	0.772006522578035	0.0894366968747225	0.715693808903037	0.828948617415692	0.292189733528403	0.571616722551689	0.704514706249451	0.143359247547722	0.807842221385923	0.0309216420685951	0.441372644039543	0.735202770824756	0.849464046610569	0.177623653828098	0.0107057717489055	0.211356445008244	0.677867050556916	0.862085846069	0.853434505123121	0.826636573806771	0.514270058690152	0.923631866795856	0.550901655023894	0.790306673318967	0.0540643412031782	0.96576329283356	0.461842778513051	0.579284332433611	0.995154902867803	0.971098653441168	0.842486581137512	0.465710043152648	0.439368263955341	0.243865062545621	0.587267182038875	0.160338914082782	0.0317614633155713	0.0649827503470441	0.4352604297446	0.350261867739443	0.465851697234372	0.172264346223901
ENSMUSG00000054920	0.906635104441022	0.89456674606296	0.22479047554614	0.846275367167074	0.852298893232699	0.419577347222478	0.189255494794938	0.747931316445641	0.975532969612726	0.823138424608177	0.261845101937732	0.472714863023172	0.89523974733689	0.872384501941768	0.295461527874885	0.966711912367248	0.883487040580386	0.19438061249854	0.339432219100251	0.441429295598946	0.717898411684962	0.525286618314446	0.717986199861056	0.800474649111498	0.377093949225722	0.850047550693966	0.478262457403356	0.635535619820464	0.866509201821584	0.0902607179226938	0.904283726300607	0.323434634688787	0.291834777294949	0.706820082733979	0.474135491095851	0.698863682108612	0.283419622651652	0.398871719007142	0.457420343166948	0.959568841465951	0.6592170321845	0.849553222159325	0.743617567169941	0.68067289222405	0.789867207362648
ENSMUSG00000025350	0.906730560252143	0.686962228152082	0.65377775570147	0.921419185821291	0.650177339455468	0.757523035861552	0.790685454770925	0.952924713733935	0.997222466319783	0.929352926084302	0.646635668000301	0.938548209003881	0.327415059966752	0.967942443499903	0.722315787033011	0.807640572733657	0.915333412052844	0.855231954455142	0.936861628904369	0.539478376902793	0.939281441032912	0.461487151149701	0.585111257767021	0.525635761198745	0.719169345879907	0.379765998380409	0.968234591778576	0.354351528150268	0.848791220899591	0.756768667506746	0.282094070322945	0.542310610894623	0.976257918025197	0.912534287982625	0.702162811127234	0.958167502706662	0.626913440467255	0.943461073816987	0.638327462043675	0.831784634776634	0.700922552050927	0.428321702514211	0.892186274230696	0.889517415878849	0.541162433093002
ENSMUSG00000040451	0.906760743325568	0.88181910948318	0.875162132756621	0.7639489399657	0.985133800927107	0.415727116801348	0.92158423979812	0.414547113128286	0.358704717935214	0.746648454714131	0.45698072493037	0.0268454536292611	0.448334774194532	0.234661740628562	0.992623472368951	0.559345674471308	0.527550608793822	0.62357544386064	0.784885571058598	0.728727246794826	0.472943046309299	0.433191884129073	0.739995079222943	0.525348458272289	0.715200740036257	0.664638778064784	0.114571580518594	0.838673769683863	0.778389443256358	0.503831221421008	0.00419266360234728	0.806180378888851	0.614106188924533	0.462378341628735	0.912572281203556	0.281950794660573	0.158115506203853	0.917268445495227	0.284697639797184	0.983556275803486	0.197534499223087	0.934501718710848	0.147193659929389	0.305518362611055	0.288830993901872
ENSMUSG00000020661	0.906842136210963	0.0743831079689968	0.828675845875022	0.995093087979943	0.212637939191444	0.795105827770329	0.918592093012917	0.820773313959718	0.710130323263325	0.762502366035301	0.22179732618322	0.0702300600545687	0.219120449974433	0.758315922475022	0.666125880025252	0.708037344978703	0.610391321026208	0.300267497008857	0.891598102269839	0.136202851660432	0.937661301984666	0.845782421127638	0.67645071968058	0.768316418687679	0.917944163744212	0.577366053548959	0.408009742375685	0.274010729532958	0.678028452678562	0.876074088853805	0.660385630092429	0.823980890460495	0.748595754099754	0.157523297291049	0.979081766312168	0.0851428256930804	0.994991321283784	0.956221561947162	0.179139132664867	0.424271512515813	0.0373586125217826	0.701146236613857	0.480559325318202	0.136763535750808	0.212162241198032
ENSMUSG00000080917	0.906970198287705	0.785141271651332	0.75972038171983	0.583181513412925	0.841272851705061	0.548407981773318	0.586680030228204	0.779872370799588	0.738167791267686	0.804956972411051	0.833595358803103	0.639058225466683	0.874602226428515	0.727943884853674	0.96864222347351	0.882732029012667	0.947433050919469	0.276712256607783	0.76431010761718	0.693584736223196	0.635313008250266	0.805673046927509	0.813417682254435	0.933933243419214	0.922236834548006	0.842681901820462	0.844845260144983	0.941443978819765	0.684781484481487	0.83549985515932	0.961622478757564	0.771165545515514	0.335262933053475	0.764041988481595	0.65673362633229	0.720016568997564	0.741007615302033	0.693866765245548	0.806068865777035	0.893480612448118	0.889667271154435	0.639718122323946	0.864683037655554	0.707182502464939	0.956663044087307
ENSMUSG00000024854	0.907003419332892	0.992581995164486	0.999101457901543	0.982309102274659	0.954921650219041	0.979698444196102	0.984412232868549	0.993928156390233	0.995318992883435	0.98754137001817	0.971207045962179	0.993664481103301	0.901387622258648	0.99265390381689	0.967072809739203	0.965261930385781	0.885694094235474	0.63706520497607	0.998704985127353	0.978623801354087	0.922989278049666	0.801247234455483	0.918818758922207	0.975742828704081	0.986647093146971	0.942476927403661	0.938638045086775	0.986410875763134	0.916786254766532	0.979833998011904	0.726911067313945	0.996158418130733	0.997752339884359	0.972667246749564	0.973708715571657	0.99057885163884	0.996057103813935	0.98367681851119	0.987608413036047	0.96653659859035	0.972281554102522	0.868308529383521	0.978713295577406	0.955669764959584	0.95886912890718
ENSMUSG00000097508	0.907003419332892	0.992581995164486	0.999101457901543	0.982309102274659	0.954921650219041	0.979698444196102	0.984412232868549	0.993928156390233	0.995318992883435	0.98754137001817	0.971207045962179	0.993664481103301	0.901387622258648	0.99265390381689	0.967072809739203	0.965261930385781	0.885694094235474	0.63706520497607	0.998704985127353	0.978623801354087	0.922989278049666	0.801247234455483	0.918818758922207	0.975742828704081	0.986647093146971	0.942476927403661	0.938638045086775	0.986410875763134	0.916786254766532	0.979833998011904	0.726911067313945	0.996158418130733	0.997752339884359	0.972667246749564	0.973708715571657	0.99057885163884	0.996057103813935	0.98367681851119	0.987608413036047	0.96653659859035	0.972281554102522	0.868308529383521	0.978713295577406	0.955669764959584	0.95886912890718
ENSMUSG00000021124	0.907042780452972	0.30570970135903	0.964162977990524	0.150872876866911	0.910118315662353	0.313295693143899	0.0289078243686728	0.632099966529085	0.194741756661683	0.130186395240073	0.678718344887924	0.028237749901358	0.0773230324946194	0.602003110929801	0.746988193644711	0.679348286675897	0.0617915576839108	0.0618706451459198	0.604332296394387	0.716940434376319	0.210820361053528	0.881001007980218	0.817024506215723	0.796164632451761	0.157371972842698	0.269874251566149	0.502836901735208	0.142943122096866	0.258099028161955	0.157338710557799	0.0302911428774029	0.621906850643387	0.574981952853937	0.123541732205721	0.137049719720358	0.177786230840355	0.197485255287978	0.757948866428595	0.650568959484021	0.835789277996105	0.993349596862904	0.847388211197528	0.494406694790734	0.128030981659744	0.136874972882724
ENSMUSG00000067925	0.907115590142268	0.947187325222141	0.705032483318536	0.623118169712836	0.925374846368444	0.794330968869691	0.801807367266182	0.953697704246195	0.993524816174965	0.75783120625298	0.940856097271375	0.974269942386082	0.666852489029194	0.668210587560541	0.936982135000378	0.551830797996534	0.926205821772303	0.123459057954882	0.706821564338724	0.913487881481505	0.932729280842475	0.797287694972959	0.767750117486365	0.899618640418356	0.761967205164071	0.983210407183802	0.980450356726966	0.945861974019963	0.696365918583314	0.675068224445585	0.321176602542626	0.718351243104015	0.690893771476806	0.582310275054849	0.909594183829912	0.971629995886503	0.99937143673271	0.937871575501496	0.673813434847407	0.355178559324081	0.749732281374666	0.779256100112173	0.717452955118649	0.582029141312836	0.6759847780344
ENSMUSG00000096199	0.907222820961098	0.803019645932587	0.251793717002464	0.901819507542266	0.611113544128616	0.893673400730705	0.942228120430908	0.783559234128261	0.720225393543365	0.84958547913402	0.316701774513861	0.795505584891351	0.248406530994237	0.826952141209403	0.828895665129761	0.834497068180409	0.628038033844665	0.635136341876716	0.852350824676718	0.612446981765367	0.411039403592184	0.553993143552546	0.853312225173702	0.597098582669564	0.392169852597922	0.7784253665911	0.388605766630388	0.795121220073612	0.667530317506731	0.881282299699976	0.740726382487723	0.378268930492992	0.736650237934731	0.574291793443282	0.959525309930896	0.31718260550971	0.341585176918449	0.288103770500239	0.903690386576961	0.86790441497789	0.823562679270486	0.754644930941495	0.599301936457562	0.647255944662072	0.939569875505131
ENSMUSG00000024201	0.90730287207692	0.980008386064519	0.525445105088158	0.171981476153971	0.279490174390315	0.361910496016982	0.844702933167237	0.922491377975318	0.510806596113492	0.650312022194121	0.641581845989961	0.252445711352285	0.128317941532629	0.451266143214775	0.692143614715202	0.114021177299457	0.540084770696895	1.22806407403006e-05	0.604536209601326	0.144299280170341	0.938778010191535	0.461753658512559	0.5179793829383	0.577409558092885	0.454013342014184	0.231725949254752	0.884778208806074	0.993778209958305	0.641602936623051	0.110741301141647	0.0253314391582051	0.338761279340497	0.397840067848852	0.523774505577588	0.131077184814772	0.533043126078183	0.137888307266602	0.685718131108941	0.929530318466015	0.0898414175972702	0.177590804173381	0.324231933391061	0.609735129058431	0.141630193311058	0.252942847400654
ENSMUSG00000025971	0.907425492387887	0.783640470054905	0.666470635579519	0.831395606025199	0.137173850133557	0.812906014599218	0.564587432013104	0.36546455859846	0.581307601766587	0.633096285594622	0.000275131339745655	0.0278795418655997	0.531051311965663	0.90106407868067	0.702472460036365	0.525266187495905	0.30883099685268	0.0987281903583366	0.221835167783143	0.192711005857677	0.0340520788331832	0.758540270769977	0.178062245042895	0.771126462939151	0.0578796270487335	0.0695636583555787	0.599157270678157	0.720169671015237	0.980464453965161	0.890870523425147	0.0288868573302175	0.884513094921489	0.492944296219024	0.665868192465583	0.775576231759548	0.922827473460557	0.687758804901852	0.876851597058404	0.162901279911927	0.26363602942081	0.655553056433746	0.314283076250774	0.975468246458267	0.657229396582565	0.368867076057987
ENSMUSG00000031365	0.907470701934512	0.315971848795814	0.738817881532286	0.717312188337949	0.442880973576343	0.569689084887841	0.232502236593178	0.789172050996747	0.738450421880218	0.472541279023798	0.708591373288874	0.850113248650227	0.452685798403287	0.685251931659845	0.93144111705497	0.945749112074365	0.50441045286167	0.172538181975957	0.97044743167496	0.16662627749219	0.497392585243179	0.195801726578494	0.946393364450265	0.668239204253165	0.974802967608404	0.179339733139569	0.732319725325875	0.701519615142558	0.440723562822231	0.563957969910284	0.466290165814625	0.459529292420476	0.751415789087908	0.920567988432183	0.347234456753873	0.314498290983162	0.41154690388275	0.944484390988498	0.5286410157402	0.486541268583877	0.347001672056046	0.972431382394844	0.4021781999404	0.482441058994349	0.246705799081256
ENSMUSG00000059303	0.907537412112441	0.947638533579434	0.250872221315243	0.923370095811297	0.775380526194423	0.682685345587798	0.833971369571049	0.954549276762885	0.990171470901387	0.739956110660605	0.386155683296463	0.710351634836867	0.644398343220212	0.976467250564769	0.874829640295353	0.836683917906933	0.743568499145044	0.879546841159921	0.979095370419477	0.582298447007732	0.730006297245284	0.857215570262023	0.669097452612038	0.889821234736784	0.53137988402623	0.796503524518383	0.873194732482026	0.947853675561938	0.927235810242561	0.850710711791879	0.986602304988083	0.687871960212255	0.669589480190392	0.556234012986288	0.560750350213619	0.965801390685459	0.693483310146276	0.569333732361292	0.900090178971691	0.530965293640264	0.895461331915113	0.762539955101099	0.841410408451169	0.895725726241406	0.578003957407301
ENSMUSG00000111611	0.907594497697048	0.702526194733803	0.964860827731037	0.662399733266728	0.940520778657624	0.656865817309555	0.897519269694672	0.943019403272891	0.870162491581075	0.755905099862736	0.596501148777719	0.740456890554725	0.552160422752764	0.389230109260099	0.658906083001606	0.44352270572037	0.726383506237623	0.162275165414293	0.898255202214487	0.623701643257082	0.315000064998334	0.586037296099599	0.0840501794339058	0.0694596842930552	0.811744464187046	0.932242492098678	0.645451080972315	0.652066070537622	0.750621726008762	0.917803456352681	0.427495731745015	0.827871011465749	0.208430514601979	0.477727534185341	0.854770804513619	0.174512307816797	0.698994849711084	0.100287034071286	0.124193048366276	0.973365556417229	0.583778368988005	0.382148200050626	0.635450487746396	0.586491099762326	0.397154997955641
ENSMUSG00000031995	0.907697228869099	0.381683694676366	0.972349414264589	0.121007874634595	0.441927922051888	0.593997967207324	0.668444552691829	0.534677062681587	0.818269825098719	0.610412365535926	0.298324815991277	0.34083713161559	0.149201991988844	0.568893559346019	0.203644394892758	0.91019155936962	0.477780429983654	0.601311391411292	0.864092929166265	0.346429949964893	0.966590406539562	0.146745664047854	0.0185501170311449	0.669176150173255	0.754908235159111	0.469739355500198	0.914061775248801	0.450378849325914	0.586710459031067	0.0622433025146667	0.927927618638388	0.397926656077548	0.633255538303618	0.332261388789872	0.571509778699456	0.740474237177365	0.783639000557322	0.138000201786092	0.719565182120051	0.423257347392052	0.0659197099735938	0.870346031257115	0.658628534590618	0.685221821793718	0.0147176269998398
ENSMUSG00000029063	0.907749442361357	0.794262921653574	0.270857717877464	0.273417578584747	0.068837291446811	0.409020328727748	0.247782462011164	0.517762240362226	0.405359051158995	0.512735568691799	0.327376054140205	0.255331564725013	0.0640677406713278	0.322127530952936	0.280561772731351	0.136915375824113	0.268261798652807	0.0939802854375529	0.871728957733511	0.199990207487937	0.834681746721765	0.295256492185446	0.600508280240066	0.496552821837462	0.600157224205123	0.689700939089868	0.780813636422136	0.256912784027949	0.737822631814504	0.0760521076846107	0.450261388426216	0.529463193493311	0.907275729267747	0.305876616479318	0.366939034890092	0.954536349640201	0.830371185163917	0.269503695735969	0.104108205752703	0.89776813942839	0.397406720501607	0.066220685152316	0.603319936610059	0.7688543122175	0.602954723886903
ENSMUSG00000027304	0.907968454390428	0.018028287173247	0.735543790019987	0.218960942370434	0.0701137391127268	0.374629345312642	0.246592375334726	0.0149836735217439	0.596849533161279	0.0182870509491699	0.132674537520906	0.179652313213193	0.549373743132139	0.181899924641189	0.0913732095311464	0.921858884793178	0.00765458810254034	0.0365268475715281	0.869912669741609	0.769958655648499	0.698830796616159	0.270989287313452	0.897658878361712	0.428396000612256	0.316203512878758	0.723750052972022	0.240467302929803	0.94637310088822	0.92371586446995	0.116181931137579	0.499791762760726	0.703790567764489	0.666763172513029	0.712587660003255	0.123541638616176	0.0647263491702279	0.21518579470277	0.704466572701856	0.062974036777441	0.19819890641183	0.218250852641915	0.571514431653706	0.416057161308475	0.410261771836197	0.116446570376793
ENSMUSG00000059106	0.907994412495406	0.112053323661646	0.932466612015199	0.744224413748312	0.569089921963339	0.139927752145438	0.182265734487833	0.80306572569282	0.300958692009742	0.581590682218081	0.411875359085451	0.604237726556749	0.479383015544	0.397914957922047	0.336953002942066	0.803856840996386	0.217418920531372	0.188557707539415	0.290163445934935	0.426642801043101	0.390016164256728	0.776113363339035	0.346652935099596	0.554804457361955	0.840924203410898	0.358884280489796	0.484400553445244	0.12480275967479	0.429304332904929	0.139608920112569	0.773964031107276	0.140855095345933	0.996639684759355	0.826178863286071	0.304489413002258	0.154879635169407	0.960439064437487	0.965102217838633	0.664675946874552	0.0517086740655323	0.219579731829427	0.339675522069931	0.834726136584589	0.0872107836648894	0.280270597599737
ENSMUSG00000049620	0.907999307756314	0.849553641725493	0.605126980040506	0.695239081816157	0.582647966038177	0.4136386122901	0.587499057392738	0.796246141047589	0.509901680277108	0.241656499534187	0.399055832219723	0.61438884585021	0.769561551146524	0.771171725385879	0.468500718358444	0.982872403342965	0.585526825311534	0.719818121015277	0.816818342790855	0.69876827863847	0.865649991208887	0.994895392665198	0.437832249408518	0.684206185169691	0.758008626149707	0.703601184668999	0.388318408928369	0.342938616689584	0.674818553928304	0.918491757486797	0.550553307967887	0.523732232682935	0.840535503150234	0.976620010386316	0.984342638984958	0.508179263887719	0.844288776430675	0.724572582774414	0.842772102669167	0.166109677442067	0.951338851278789	0.462000495065564	0.379730419147605	0.638432902931875	0.654197210831624
ENSMUSG00000060183	0.908002743647106	0.95456217345635	0.695939466057723	0.613929842380878	0.742899068706912	0.414997270743972	0.603525111328655	0.719462091963075	0.986440443213828	0.670447198463917	0.85159504333568	0.436547182128269	0.979694637813228	0.636202921632838	0.911814097464077	0.660519994239712	0.508178672712562	0.889903153156273	0.697732208365329	0.9075174170486	0.516683424111199	0.860322594801343	0.758822533792256	0.586006727531095	0.517142272341075	0.897134135745085	0.7347912394448	0.75411834511947	0.903102635271466	0.634158477939115	0.970897691247212	0.759906414058763	0.998310376431162	0.876411409575019	0.577476433036617	0.417269592466898	0.674187333411058	0.619818385045516	0.549899607126381	0.548791126102258	0.884562087051912	0.63923441315563	0.487750458290222	0.54083787663809	0.553878406439261
ENSMUSG00000091146	0.908011686947552	0.464494095756675	0.743429304213349	0.59626306068621	0.672765329636252	0.886115510341727	0.541803898925595	0.458442123561952	0.759339388901382	0.487546615255716	0.596407855145584	0.810467098065654	0.751214366756833	0.400590376007054	0.731418503261808	0.296920474952179	0.951129547158198	0.88866040973893	0.887789428185511	0.651821566690362	0.835686745320677	0.603078886814693	0.497527938205622	0.94515605774024	0.491700218697601	0.724726395334182	0.764835304166251	0.492800541277809	0.858322051173952	0.885324249301056	0.85442340527481	0.802697902862185	0.422037280689763	0.624166604841588	0.326791633725759	0.392052145413144	0.755777688932946	0.682394567263568	0.41407346067027	0.665128348416984	0.935658828275503	0.509192661914814	0.638208436607745	0.966299626672246	0.951940391395303
ENSMUSG00000027199	0.908102812352577	0.892831779534489	0.912458094789096	0.682066969064086	0.821118437586362	0.842652795461175	0.89510699884855	0.86426053589093	0.8258491645871	0.887235825230803	0.771886097206522	0.712682077668123	0.938811171525669	0.81638911946456	0.9952360127361	0.720901103683493	0.596725259752897	0.234125378594752	0.917403541390101	0.686104430504247	0.88973265733313	0.972725486910177	0.894964694109005	0.757026219649957	0.890461051741486	0.882701011760415	0.860667123561967	0.891313289116031	0.738101962773849	0.661764012408051	0.277173470362184	0.901813886355285	0.834508623556568	0.981179209766585	0.825780742516618	0.809041689790696	0.828473678030576	0.507549214507767	0.795213556305681	0.726038863760392	0.939052530746185	0.903905636593676	0.973018967423782	0.709252069589928	0.720164440604563
ENSMUSG00000111138	0.908102812352577	0.892831779534489	0.912458094789096	0.682066969064086	0.821118437586362	0.842652795461175	0.89510699884855	0.86426053589093	0.8258491645871	0.887235825230803	0.771886097206522	0.712682077668123	0.938811171525669	0.81638911946456	0.9952360127361	0.720901103683493	0.596725259752897	0.234125378594752	0.917403541390101	0.686104430504247	0.88973265733313	0.972725486910177	0.894964694109005	0.757026219649957	0.890461051741486	0.882701011760415	0.860667123561967	0.891313289116031	0.738101962773849	0.661764012408051	0.277173470362184	0.901813886355285	0.834508623556568	0.981179209766585	0.825780742516618	0.809041689790696	0.828473678030576	0.507549214507767	0.795213556305681	0.726038863760392	0.939052530746185	0.903905636593676	0.973018967423782	0.709252069589928	0.720164440604563
ENSMUSG00000049871	0.908220926714832	0.109875273386612	0.568953477355266	0.762204253274722	0.0529097882042412	0.581555213475322	0.582950395012309	0.859076072318506	0.0537460778300826	0.725246564345495	0.63530306713542	0.198109865196489	0.258196361088456	0.173362066970386	0.590215145202599	0.578578035948252	0.229810297989308	0.000155366217630861	0.517339967998087	0.071994926808959	0.693517278827438	0.666419923858646	0.106991214927806	0.720257232702791	0.0333963397767368	0.887461734120359	0.817034607469846	0.826182878180233	0.352215428526491	0.569627497524171	0.153926093964348	0.689371262033084	0.583413128290443	0.563980402809141	0.613134864570311	0.488532689136055	0.901788694970258	0.445071055914925	0.304885815144859	0.807606448781334	0.974301862413445	0.84314817720335	0.483902809585644	0.541189776630883	0.339908351626224
ENSMUSG00000030400	0.908247031993336	0.993869979891196	0.245226628164204	0.875525886731278	0.416011868613399	0.250727476080638	0.826478468144247	0.558038642984798	0.635023678341612	0.994219317764575	0.777487360252319	0.977182223745956	0.896139176823154	0.835043168726393	0.403456639082806	0.659658056914372	0.395823165985384	0.764106232588607	0.309677580130792	0.777047902439077	0.575838960744114	0.327916183274308	0.22616875351348	0.585835752995254	0.450571760196507	0.0920732550134283	0.169156791035158	0.221996659025454	0.178979846632779	0.789055418363364	0.151504656723136	0.484577883928418	0.502454092853401	0.672995288427821	0.603286755120486	0.691018830367455	0.928006759177061	0.410532458544647	0.483592923783705	0.547443803551109	0.494560592058417	0.413095449709944	0.0705066430913489	0.708308367152399	0.778990161988621
ENSMUSG00000022788	0.908299692104873	0.852504767435816	0.164506514696436	0.454399185063868	0.147829683372613	0.744851151383216	0.881515696092637	0.70478921916479	0.109750919192585	0.447728113645004	0.666179664427095	0.0625944260693192	0.82571910109892	0.7636256276312	0.553900598557671	0.583515418518305	0.365516113879433	0.0213825103649626	0.376393100470027	0.809227304843894	0.62328909534723	0.116405488314833	0.629814841820238	0.599802096752519	0.240798109012794	0.925011981800602	0.195573161681491	0.930634418869897	0.468353116787725	0.472298949616079	0.0258151711513448	0.729762221392612	0.648993240563018	0.310707717806882	0.862620462738186	0.726295966996254	0.0496458154312813	0.898424023127374	0.929536143416575	0.821715066452794	0.414259733963547	0.116689614496744	0.767392568377715	0.0991221915728421	0.726886458049522
ENSMUSG00000090824	0.908311335587082	0.607767007845734	0.996377955314117	0.869065670558882	0.927209291214478	0.685925120493891	0.686106991485852	0.968818817672779	0.955369855813289	0.933919137918501	0.821150729995303	0.937382599541159	0.521778654455823	0.952331062408828	0.873672342492464	0.541298213513411	0.864573732126975	0.87050258304715	0.622250199325329	0.749613875353716	0.94538624004287	0.772836854769239	0.911490793818614	0.832067716760702	0.919857539377899	0.354288248225493	0.272705897570417	0.959247356165202	0.624824562565353	0.87430648470694	0.879655462060248	0.194962551402447	0.975107409028369	0.419710741578595	0.805732213529528	0.926845152809901	0.190348784999419	0.880655132026362	0.521829818362801	0.796507751515424	0.313642420071339	0.151572024512819	0.681705755405443	0.510257025354216	0.365496667569157
ENSMUSG00000110057	0.908508035599928	0.397000958099622	0.374022227848676	0.743793100866057	0.23596555382201	0.444850472014127	0.492866047933846	0.392187637456119	0.355024548172881	0.9187132667641	0.824312117648746	0.393127629130228	0.351897065293674	0.346168900612942	0.632496081249517	0.490879894147669	0.557980623866107	0.569624961761674	0.64778025974416	0.301888536416329	0.691713640327303	0.507507225034953	0.710506122095889	0.751353261080267	0.704530508599324	0.635009859403281	0.706694677991639	0.670260859553993	0.640239873649845	0.444330404825591	0.621810705419234	0.505484690424422	0.363233725498797	0.912502011071159	0.287305661156751	0.596447698135664	0.357502198629021	0.876240910596279	0.594868828115315	0.686746163646377	0.543396952149359	0.432567791363105	0.55315705560999	0.245256975998474	0.942633614685773
ENSMUSG00000031539	0.908537453421867	0.0879671693841881	0.749974338469964	0.904254167868199	0.79913620061966	0.425897026690079	0.880327584992326	0.839508098546868	0.53213627086447	0.272921195962423	0.498643147231685	0.789883249128149	0.281250168064598	0.77613511426154	0.594186287825702	0.892757940318816	0.604610376904336	0.0522002404311422	0.668114388966947	0.224134891532222	0.836806099952658	0.456120465254461	0.361037803925514	0.678083379528469	0.620026547760301	0.980621743429107	0.105054751249646	0.743922549069449	0.209086352062898	0.626086053389663	0.701899637887919	0.21919024977568	0.714829490149608	0.471436486513884	0.694266524401874	0.657291533279483	0.783975705118263	0.701139023631201	0.656322090423948	0.38569435014625	0.529816136073965	0.857782148244236	0.629904538717852	0.415211667391863	0.908952029217738
ENSMUSG00000054808	0.908537647857199	0.152666987841451	0.33514634475696	0.250637776798424	0.476872738916026	0.194840326200143	0.991077786112603	0.651173287576349	0.0395625341279222	0.171108579072265	0.182321654142466	0.585242411783904	0.445693909655118	0.228448402613934	0.7560677596278	0.641334453556215	0.335409679037281	0.0280001772448134	0.82394126039358	0.883589758288841	0.912082643130807	0.811903064727666	0.139479299399021	0.804831702923264	0.600071921868738	0.435854793145938	0.0873131642107755	0.456361221995873	0.825896572370697	0.996637692129674	0.0418257822016979	0.649218601626725	0.544642628144553	0.759880987990115	0.759489922411231	0.751680470353719	0.340117961285638	0.609375285994662	0.674027660138667	0.914671390904168	0.283627307697694	0.0217827165763684	0.229621712410218	0.442466451659399	0.0455332281268193
ENSMUSG00000039903	0.908560067995097	0.364574843209895	0.758892785209805	0.498567449667223	0.443761814043622	0.906708640092433	0.973123846562483	0.393640512241213	0.304573253064783	0.834228265770762	0.108699782178965	0.767997956888647	0.87946446925154	0.292291786187958	0.657181001400465	0.318388623370565	0.875021386915461	0.0637456677583816	0.218225711741584	0.233153322068028	0.83551228268483	0.967309329832007	0.0312471511614559	0.562529165213937	0.396539482615465	0.524452167734829	0.711725655120547	0.178986602060716	0.686037297977146	0.905643081796912	0.712767987755719	0.299039965025094	0.443237680765345	0.946957077739707	0.249543562587176	0.28296261059433	0.72059973115661	0.950005685120198	0.711396537020501	0.51680342492203	0.542572936117508	0.417426646874603	0.580769069242906	0.126692906957557	0.961472670494284
ENSMUSG00000064181	0.908583147773699	0.14963601797023	0.762074373443968	0.308932602340998	0.777265783319159	0.972368257079927	0.622406557994099	0.340666817092897	0.37551363229845	0.848265244665071	0.953428690243527	0.422786576360566	0.676701174444792	0.902865969979382	0.977876388282775	0.966337477516601	0.782499961959046	0.0035442803994039	0.745075613120556	0.83452329965009	0.452720536708859	0.665066038663478	0.963416535289666	0.225352255096413	0.625536782128389	0.694877698318954	0.380596378480575	0.996483095635918	0.65410244198129	0.192687656304442	0.207270296369983	0.82545611947844	0.779022003519947	0.79196638021372	0.523019650846626	0.104530191106657	0.734423050272694	0.637983979972892	0.400828765754978	0.245882264193981	0.327834719109812	0.516758569034197	0.553098130633827	0.262111086712534	0.719778636045746
ENSMUSG00000041460	0.908608842742563	0.100952856291301	0.934041733022855	0.377357064224862	0.0812942674098452	0.986349144786301	0.931282894361151	0.446218430173481	0.875650351026838	0.179697547118726	0.64077224122744	0.075293048864369	0.183583456876283	0.509918613929196	0.843043030474859	0.804290725114804	0.156665653938527	0.711917475397353	0.0437941748795345	0.40257610468957	0.999071408644234	0.280518853845147	0.184433282233787	0.136317645559724	0.318256513167556	0.0460787233436941	0.729889490102155	0.333183860855301	0.726761709886344	0.271601521047799	0.81580807692091	0.541062710104814	0.427439048357386	0.602258566807697	0.0679173029053951	0.762887731451774	0.553726876005951	0.850802821452336	0.272242858267482	0.0238387931120628	0.992265336763408	0.987442617726187	0.306275371047926	0.290856822020639	0.243347586826336
ENSMUSG00000032239	0.908626096548734	0.743065820108654	0.881864301075303	0.953291123272502	0.207639353808657	0.93048843792251	0.605660454736108	0.167630754694342	0.381342792273201	0.795350593753534	0.174138165015011	0.83104094173401	0.767578316381548	0.814805889975583	0.618646772947628	0.57398312298754	0.0784860786698682	0.076888599466206	0.75616442352474	0.14216709832732	0.794377726214849	0.0335029222034636	0.631607199804967	0.48041235176887	0.369365441956458	0.0319751662921413	0.151876645756734	0.246378934218214	0.110179277355736	0.760087275372204	0.251083533091948	0.762326084537935	0.101805713051335	0.684324624624385	0.522223945382849	0.0538137053867694	0.628498196089607	0.865828419496812	0.930305956942819	0.0696627117645243	0.941327598364055	0.302129342803654	0.905882485727552	0.595488923892739	0.693475750120421
ENSMUSG00000036712	0.908638459423867	0.809393037967023	0.877448391781005	0.970200986364189	0.367606655296311	0.452477660308064	0.94459546950109	0.930928441547171	0.197190725312879	0.397173611664508	0.385224993080638	0.0204479177187506	0.0871704787288685	0.0960544508287798	0.513264977959902	0.849462069546548	0.0399396718709312	0.0360629142001737	0.0404918687718386	0.539402449710932	0.864991863390992	0.978372176372217	0.484867974464966	0.98429421169713	0.936682844356112	0.0696807969527687	0.904766645991271	0.113501478688282	0.581161746921867	0.864909007015759	0.000478145735495922	0.0604411754205813	0.768902141863484	0.850868208924561	0.484988899518361	0.883699978774442	0.764007408511316	0.986425197638787	0.602090817793544	0.660216598902218	0.363921668379225	0.744442517295617	0.472021587529927	0.867260585364521	0.864839830470329
ENSMUSG00000070568	0.908707519880061	0.883007666430275	0.443577593458154	0.88085585629446	0.664971166200612	0.233684315480919	0.951360942373235	0.87085977135387	0.777483631366196	0.378698612168891	0.988871453336699	0.385869198305496	0.754027464872074	0.694950072674718	0.726027970752568	0.556022337679243	0.668882593336487	0.979900373901703	0.704205889141353	0.256474133526564	0.75444676735036	0.895957144419355	0.503524416280874	0.956709734114225	0.919952613373446	0.11919057550684	0.894512264459363	0.822816944967088	0.701255147777967	0.977366991487808	0.652167812925934	0.843464400812765	0.817824831204105	0.609209306222698	0.874419751357769	0.74513742612523	0.468370367657089	0.0378690283106215	0.585160168630735	0.171282583199109	0.749760309934094	0.963321319968716	0.690950444097646	0.555426779971631	0.804400078330065
ENSMUSG00000030427	0.908718204401976	0.738875759914392	0.862386928216655	0.257689754711281	0.697544845846721	0.446865844219094	0.9377252254094	0.804254657178695	0.728475766883844	0.402428712368589	0.0257316675217198	0.822388339174067	0.518822703506188	0.711578481177454	0.683967947156942	0.153901419767817	0.0902833752457391	0.584167030545266	0.76836495659291	0.971621217864318	0.837214932432751	0.956440095146874	0.414294366517692	0.977232622347589	0.618924324367714	0.800854978852764	0.363069892686714	0.267127843364555	0.761431764009359	0.544557738529119	0.63299641904311	0.30238006967855	0.326604846272356	0.626209474616601	0.342129053823256	0.293230205594418	0.829280625895643	0.359355143607115	0.365914537859892	0.982566511561987	0.569486661266243	0.609467525027528	0.555842015882368	0.219503857687635	0.231475499199624
ENSMUSG00000057101	0.908783821669137	0.91287932352315	0.88924075685068	0.647935105194671	0.918565497119399	0.892750018059622	0.32534791777796	0.355944141272888	0.51178046235425	0.278914670618447	0.46772676700287	0.349092509532202	0.240469012560412	0.721535895922799	0.140214579325555	0.751637799459938	0.743454790362048	0.609930840128541	0.99636601252834	0.807615435240119	0.422590757770635	0.895555755709689	0.179188501029581	0.319871708824246	0.808213009074171	0.141302106959815	0.0847994605652904	0.758727162873504	0.325814889807199	0.407656568188398	0.811353544457205	0.97629758786309	0.61002197790395	0.286643695109698	0.950095718487239	0.0337310002333446	0.850898452993977	0.74190843349092	0.23496532361647	0.191974650457827	0.631459398958595	0.319678839109969	0.959501854254894	0.33397197447909	0.681159201615982
ENSMUSG00000083857	0.908812794496605	0.399254484338741	0.790481794693504	0.628689688607284	0.541632103393767	0.528465475185461	0.618099307070502	0.534667513951818	0.248473706873768	0.488350172058403	0.539154510600944	0.750679347178744	0.760521077500986	0.99757229327801	0.732434264356822	0.724724799975832	0.682135947671974	0.924655090021931	0.802816696271074	0.35368412074614	0.859524531596763	0.985260372244567	0.70348305490086	0.269599638792954	0.492839417351839	0.501524644261316	0.836165844556192	0.196176311013635	0.719413434082153	0.827747051187478	0.794868318130033	0.815108265785071	0.7810374822191	0.632549708450515	0.79854785383926	0.737474392337715	0.772261068288188	0.696335279863533	0.470502637750884	0.599386535380574	0.446735491651776	0.901476677760456	0.227882382921428	0.739775181179256	0.662354100526456
ENSMUSG00000026385	0.908899263735342	0.915692485964863	0.609510973430445	0.425457245419519	0.951071962294132	0.380457419886524	0.781329943556299	0.187717641880605	0.24552128821565	0.591370514330504	0.729246343089961	0.0752737604132833	0.84617318588307	0.950230757068484	0.722690828979494	0.61267564331072	0.288272570690014	0.567997017478421	0.991347830574764	0.484462171242102	0.634501437604302	0.11370244892281	0.25804908487725	0.937841336969507	0.76982587684289	0.991813024132289	0.753170680440195	0.482282580567332	0.0714497592388221	0.46533369918159	0.0721606997890946	0.92024211735179	0.24579894789895	0.679675393793416	0.194738253940825	0.80138131145859	0.56434136895285	0.155029990934314	0.808924522949059	0.470831681461819	0.304155475898879	0.337479288753133	0.838200758916196	0.52752040937493	0.139724743522938
ENSMUSG00000060257	0.90890017166815	0.801542120207152	0.673570848344329	0.895854994560103	0.912900705562555	0.883590771734823	0.526794028758001	0.420205688015124	0.371490031597875	0.89476281559017	0.253732331197373	0.421445603285964	0.582885580636212	0.359980025341965	0.675020854767073	0.565161761019218	0.936953130622758	0.88639589008692	0.879606297352853	0.828982096509695	0.834023616070801	0.985476318179338	0.746869183441832	0.921369174931258	0.839093349110738	0.96269919484186	0.656247465483674	0.380842204868355	0.868687711015987	0.882718636623992	0.461669312771189	0.779046183417218	0.382196008820088	0.59290365071464	0.384978354834404	0.351174868285745	0.374717678814887	0.322877373862661	0.831448554094371	0.25997159771969	0.593285153193932	0.862806371302567	0.624774555801544	0.322539275089334	0.634290955884495
ENSMUSG00000003234	0.908905712134135	0.53966475109576	0.864662799739608	0.686920371371897	0.0389121416668667	0.847127777058502	0.236857929192504	0.394123499359511	0.817855280230622	0.974176553381043	0.288332488275845	0.872394636075189	0.595574645422296	0.33093931106467	0.462950822481448	0.260097862116308	0.275819030742445	0.0102191684570066	0.912521911065564	0.708614401854876	0.558441516399069	0.760247815297049	0.0599399481795241	0.911105072906664	0.899891134860012	0.739240260264079	0.945180490669313	0.927012295258668	0.629215617365694	0.238109215558866	0.989309580541853	0.908816640299988	0.827203255146277	0.87562163596018	0.765346483954344	0.767099638620822	0.841061346501315	0.375217549578166	0.990502592164509	0.607284102846984	0.291436140379772	0.611113424837157	0.958490598921323	0.390376702468558	0.145367526613617
ENSMUSG00000081384	0.90890609810427	0.668947420368894	0.985577634594622	0.904837259799186	0.414267979957105	0.739738432804292	0.814316084284533	0.661705891162025	0.60504173033634	0.268932938954901	0.653091028965926	0.663121832745977	0.589769672396909	0.731591674319406	0.664416121691882	0.805817679435494	0.898691953618513	0.868973473461687	0.97814460779748	0.839557461562562	0.939921064367509	0.78084389310179	0.904862177574695	0.507897400763065	0.912185783863158	0.838122886595326	0.996527285197303	0.953173666892158	0.680719369278445	0.872305221647919	0.919375322039946	0.378003704647457	0.995839168985882	0.629140562451091	0.85460438059355	0.732415556658584	0.985826400778533	0.571316297360753	0.294213899902429	0.466222004059755	0.815884439216727	0.890267660045275	0.692737762968305	0.899974963118913	0.549907495974647
ENSMUSG00000032534	0.909037262170957	0.753490286483401	0.520488217362295	0.24598234821383	0.689059457798296	0.0502451264124072	0.569215634991916	0.470646170664114	0.985847266914507	0.731722274883695	0.837235099853664	0.705068548660945	0.372860708347815	0.655359390565355	0.306940734332696	0.97285169806806	0.222673424985492	0.119479061290108	0.212994694798471	0.762539044081452	0.369290947254038	0.48056149367294	0.424533975859271	0.138830833609302	0.0287220421819513	0.752141839738755	0.942687814889488	0.510804974257296	0.549414701822841	0.612487315213118	0.302836616290565	0.777127502473383	0.320127671520994	0.469722902568675	0.208441326108927	0.742476756189894	0.560031175626618	0.789057858587677	0.873585947469524	0.0172600571881987	0.357675707637788	0.414571136435423	0.886344015436182	0.418584105162597	0.857665351082114
ENSMUSG00000095362	0.909158505829166	0.9050590098817	0.852064302294765	0.988136072264295	0.920354569275025	0.862598393446307	0.927856618790439	0.733825772932186	0.480834819475832	0.888408639416974	0.887905478286127	0.623234369791596	0.736695416895341	0.825166428413505	0.996265709893144	0.736503146975669	0.614491500773468	0.650240402340757	0.85336237843377	0.999244535019571	0.895169808832795	0.581461154075001	0.658685386941041	0.770653831255958	0.893016198568328	0.715330942670279	0.65446384144676	0.893796111518948	0.802304034571011	0.851262507871705	0.972597169253792	0.916897947886886	0.841777926960487	0.760848846111138	0.764164985235402	0.818427251800886	0.715456250624436	0.983920358994773	0.831130726203257	0.742129628693634	0.968188082139198	0.705822861958777	0.934028923299728	0.836041919334381	0.727156127004164
ENSMUSG00000026655	0.90922118932667	0.43169780152097	0.600113402198405	0.888733042347151	0.582620681521976	0.317268811602266	0.411432573058321	0.386891067233105	0.0120535771578759	0.639425248396809	0.404164437238307	0.0324919815817159	0.0613525621929709	0.756190997390351	0.921926711754356	0.295334338611268	0.0528366856781016	7.63658927952449e-10	0.195941035349616	0.000871547731200693	0.812808548704705	0.057679885687581	0.627622944881894	0.111869426439249	0.961970797539625	0.971496626659129	0.390684397062134	0.491825900212371	0.697507868301242	0.581171645139342	7.77231263281287e-05	0.166377997830386	0.406793782050022	0.867467773154179	0.284137128540797	0.719719695514986	0.102289777718233	0.849525414628288	0.650188779883534	0.352435144338484	0.0965519035443055	0.533782653288829	0.477990255818682	0.342220623628142	0.00377712863466666
ENSMUSG00000022500	0.909227977347052	0.667353433935017	0.79082250484295	0.287339172505206	0.43641745369214	0.315704026181027	0.188942269820008	0.402241655072075	0.546844284856186	0.144913973601948	0.630281323652107	0.792770081009167	0.578925165807767	0.0944040166138172	0.981730488539988	0.60093571480253	0.713490474608657	0.0039449943497014	0.382103775188958	0.633590629976469	0.834938011163073	0.632624955462878	0.669871077218829	0.399891324669312	0.968432642145212	0.637522017295133	0.575152478627849	0.447737006557699	0.1502500455432	0.688957331860948	0.925590435890129	0.833379743530065	0.86718587401231	0.789660915853107	0.808212144459907	0.510950922093086	0.937779182589097	0.617223674311072	0.129423541173232	0.553539716695351	0.756412131627426	0.705199182250536	0.945220797171465	0.730406282639254	0.355698317584005
ENSMUSG00000034681	0.909297217317605	0.942484692044441	0.424711184711043	0.388186294649351	0.926205294526973	0.29980441932029	0.74036537671837	0.925163534171053	0.268805550556286	0.43457133719442	0.478236158340102	0.0701439186960405	0.207695033112739	0.72904794394736	0.605152246059599	0.104357077720856	0.019839232917699	0.000326268920338793	0.857864505601063	0.878823137822333	0.230491269831886	0.133954420037126	0.304369264665777	0.840534453557481	0.835501960650614	0.69360107484004	0.871515907319533	0.620557074153976	0.626198466442079	0.683496016526846	0.0100878477204115	0.628537474876553	0.811334654282715	0.21199989860246	0.734802510494923	0.381203761270056	0.403802798907142	0.240001724147688	0.384053339689374	0.3616566057781	0.620864957062171	0.133675703549671	0.597318348500974	0.221313125174537	0.0773603352137577
ENSMUSG00000030431	0.909358791098268	0.3961617323054	0.365444804369254	0.286300078214366	0.192235585072046	0.46127928649166	0.468111653844517	0.389694519724237	0.70782399429163	0.793658256276369	0.595531288631204	0.507804934663967	0.963015526656439	0.682150749458631	0.658843643647335	0.825414089054871	0.926171269472356	0.671319720141416	0.974924164344887	0.586526777343547	0.782520323006	0.982743039959123	0.431753072050081	0.261335147862417	0.82714046187358	0.939966215818131	0.700762351822573	0.905215858236671	0.55531473611933	0.199386709127705	0.641019783753472	0.887361015196992	0.351168502939389	0.576304389739593	0.373248297868521	0.319959523308447	0.343624674767262	0.473518987587355	0.333015017650833	0.533595952712596	0.947206526558621	0.44443236874739	0.632253702424148	0.736831308497777	0.892383960666016
ENSMUSG00000056553	0.909478404282865	0.106571975229951	0.340924359650603	0.463360576675536	0.392374526418389	0.558774815643035	0.39047862193134	0.379063752405216	0.888360831436443	0.432767837731399	0.595435741029365	0.432795458870401	0.0595916577337729	0.29276123419097	0.348279855793399	0.788056652244925	0.798912164616787	0.474672059258894	0.350681244292393	0.0728681949847008	0.084769278601869	0.967721721179829	0.134854172995848	0.119782853563616	0.329300326431223	0.94852928649047	0.469523616928384	0.788421492822168	0.181241476426722	0.580398609608416	0.521964383965448	0.361961542291678	0.511536446112762	0.285327397334053	0.912716359110168	0.653793608461224	0.318379434169651	0.55953456024996	0.682191692812112	0.479956360897039	0.238935595537751	0.449627722150603	0.593295067492034	0.921830259428546	0.64761568207572
ENSMUSG00000018486	0.909483973287651	0.395765281161449	0.622898644123438	0.282629831131028	0.815435553579632	0.651585002275074	0.445197100012487	0.389082202190539	0.856237490107211	0.421400256680468	0.871358528170929	0.390385785782013	0.641485714978298	0.977405820308822	0.695642138728323	0.219666219055874	0.439904437305219	0.895543008742296	0.755808038661101	0.268080106486889	0.81078459025793	0.98186566018565	0.432583756685229	0.791765612310134	0.708668237749666	0.794447840674139	0.141900184806957	0.199557559566067	0.798969394237278	0.891489009890771	0.800087950492691	0.783725391916912	0.735760173527886	0.909596546334542	0.249485871609066	0.690593077646516	0.293102467164583	0.876089087199284	0.328694983149126	0.841022073148937	0.424899170581356	0.869047291144475	0.0537382274632434	0.396632219019615	0.645998114764189
ENSMUSG00000075590	0.909648378237651	0.615795656488125	0.409097794598185	0.448357453340253	0.221779465210972	0.701205776622051	0.81106847037434	0.540767721994028	0.918113931437482	0.656098887504494	0.859715446400565	0.2380011531447	0.498805808423751	0.998541054960263	0.453335907120037	0.800893239511754	0.718915146666309	0.367317384717362	0.16233917518391	0.470905172179137	0.924765438584599	0.719173589740042	0.899186824997406	0.993932165416356	0.906413051427836	0.460563474795001	0.0641702831259323	0.975820379004022	0.864913180509252	0.895593463841276	0.158667497912349	0.570122919216904	0.205977189671467	0.840912758530669	0.133087949173924	0.365527042076073	0.200040930611579	0.457736623778581	0.86590655941308	0.898419676591829	0.410994404505926	0.807832149945418	0.495438471684674	0.583299318758945	0.586271270827103
ENSMUSG00000079722	0.909753058551375	0.538521181733068	0.729739672739167	0.429989213841956	0.998451639124831	0.279095624626912	0.311124340954152	0.219598731241412	0.653342688972623	0.566738269433773	0.52766440214594	0.667703221060256	0.262223536002503	0.172399610978995	0.282984772088624	0.67268958958761	0.89588630382911	0.311425022143073	0.55315709953505	0.782665148091853	0.646863378417022	0.356646473530517	0.0586401489472228	0.364748341835589	0.636661013344926	0.532309314788529	0.215762166994609	0.887270089217329	0.433468369124609	0.322718298987386	0.900210950042021	0.569053425265368	0.69258312792235	0.364032973873025	0.380478564408643	0.122162921014267	0.938056926720491	0.427389091274253	0.887155993093925	0.253987203993368	0.930590067343261	0.264727302429495	0.471981761595878	0.710432475976452	0.58640807689008
ENSMUSG00000041654	0.909780970155832	0.371311708460841	0.71705855100467	0.874186608873251	0.325301038040865	0.441049141443546	0.432609267186093	0.790537676275214	0.31246106452233	0.397738757191688	0.292180609457118	0.810242137695254	0.298998543041657	0.678404487271007	0.678957445701176	0.922183936080774	0.613585070918527	0.0688224880925048	0.803621744832288	0.24190745406514	0.740104041446461	0.991329392102727	0.853110954045856	0.811244526123269	0.402543233394065	0.896398309084425	0.359350866888402	0.910226865406391	0.779055920892844	0.895176129060451	0.143277094764183	0.77667116346851	0.323774495105595	0.558756169584249	0.226918980828817	0.637770620668095	0.718588675052797	0.686520722231988	0.798312088888776	0.411838035974796	0.915777847504879	0.677631119610132	0.608785250216993	0.695440788478753	0.722698438003205
ENSMUSG00000015127	0.909805068612517	0.933139982427884	0.960773483189335	0.836627572391896	0.877445610337557	0.131684598837045	0.169083675780807	0.823301388701424	0.0761089037855051	0.468225533202132	0.7237775997285	0.655981129219393	0.489153178828848	0.255377606301064	0.275913034397609	0.617950250269414	0.588151598447034	0.589664566738656	0.632930885339681	0.395242577556202	0.258981331901617	0.509530472488078	0.498303603368611	0.914211880235836	0.11375194270897	0.631389922181516	0.807550215087174	0.835112365969356	0.316785699675547	0.650949714441162	0.589066649318507	0.0923928114260326	0.265589028444905	0.867882581160398	0.979681230138389	0.566537617587371	0.0774196375616198	0.481807267365447	0.811286900088633	0.698614389819163	0.212697843730857	0.12310293944246	0.528441431217036	0.405982923720821	0.614022473907641
ENSMUSG00000017453	0.909854032401932	0.759515196576561	0.966384338625672	0.800806364703269	0.6361699471043	0.877292274583405	0.820906074531174	0.519842221666041	0.992128529279279	0.925282778625915	0.961991960838485	0.941331240848089	0.694092585264539	0.695406196339872	0.900480548839768	0.582281868892789	0.943024062104536	0.875304104950403	0.732697384633104	0.636421893223639	0.683214924039699	0.806125453453237	0.903361754236961	0.909575811512579	0.785790365284124	0.683213778572224	0.740601259078223	0.786841500109282	0.908987649569235	0.866034473684758	0.627250241565403	0.74381338341022	0.717326602723627	0.903545555322044	0.829304370284565	0.554208608666816	0.98872178057039	0.698466053324621	0.718649416217042	0.588255840617001	0.402210657690419	0.657533378805302	0.893414924689039	0.905538205398185	0.627210760440437
ENSMUSG00000009075	0.909918157044417	0.42022605308082	0.947082741807133	0.343369216909582	0.943296142499954	0.225325086038441	0.844098598798682	0.570953822721988	0.364274266068916	0.606543691454868	0.539749383034628	0.594476796870005	0.814995986034628	0.898727521172703	0.82723262960102	0.926399904779305	0.819748131165732	0.927263711271368	0.417907827735312	0.803209998693955	0.998244223817925	0.345137295310889	0.96676346944031	0.783333139633784	0.974808187802324	0.183909988060731	0.565439882918745	0.986032558603912	0.423837913220537	0.650768946949575	0.857664212966962	0.963855976962003	0.626458156063767	0.528655316689032	0.407496329971337	0.878767183763814	0.913801541523241	0.834967236494126	0.517442763825922	0.821937338305907	0.746647667361236	0.95082098275469	0.752330539113538	0.382390709374719	0.824091587265633
ENSMUSG00000022336	0.909972897775	0.73589118996723	0.610018205658359	0.183377923613148	0.172324517262708	0.525536176033977	0.253190349315754	0.94900216633866	0.210645909499204	0.872451775718712	0.812919429033934	0.830794588456997	0.871261592683634	0.517247632369542	0.846527990829001	0.341672464226822	0.0156789100866778	0.000601705908625506	0.91357936586446	0.327801348654614	0.591595630091772	0.492596151456349	0.421424092097911	0.0391145954218473	0.116316236864938	0.0592624170705659	0.0597796517043193	0.435019235192876	0.991530022786302	0.853689450634065	4.44079653672131e-05	0.44557047418547	0.661812826361791	0.664673894839096	0.107149329426392	0.438040743731503	0.866764941905177	0.629004697644922	0.527948233162541	0.365262358992555	0.098876299460557	0.0603912680829412	0.255494372095306	0.0563361460614927	0.131789695654877
ENSMUSG00000064293	0.910075084042303	0.585918073885283	0.426977412561174	0.149530228838877	0.539613057458931	0.532052109519773	0.296310793861759	0.880071172322813	0.841176574796395	0.819559604586799	0.150351242465409	0.756931833962547	0.384806420976009	0.714834281498139	0.695441743881445	0.98966204410392	0.701617646751628	0.969456981775131	0.817716421536315	0.322683010234831	0.476903932499993	0.62594669522843	0.926774438154931	0.363895704015144	0.194119511432429	0.722203512548637	0.179996576308414	0.698596345356579	0.237342238931554	0.561741603469153	0.73807810875134	0.748593352350748	0.41115907462351	0.297869840579751	0.986796684936916	0.376417970834573	0.539078355413203	0.34475559789128	0.900596521832524	0.274558694322371	0.624388389502446	0.513714854914322	0.702400275038067	0.773428693592303	0.41771266811126
ENSMUSG00000033594	0.910075715537894	0.172875889158848	0.236160130278109	0.34476199645854	0.41420109144102	0.920938999217243	0.656500927036936	0.947792129654216	0.837171549080404	0.462280897308195	0.996046516827815	0.562442179060793	0.371429448316209	0.402855860231045	0.484635664181267	0.267659860008136	0.642103169733069	0.383458064797512	0.192629709825328	0.891516496056896	0.949586634023793	0.6794722365626	0.998706837801887	0.622341672428926	0.040448269523918	0.983751506673197	0.420078125564652	0.764732141755392	0.675792918671596	0.589807710160661	0.380935310080149	0.454206102855738	0.12018228125498	0.8782916682961	0.931039986519377	0.498814392054179	0.727745909069031	0.73397256768235	0.958802394191281	0.741230876756118	0.836520817628763	0.931830361871915	0.884197388162148	0.837401120316574	0.755163899424874
ENSMUSG00000021356	0.910156394136692	0.897570345053508	0.115589984348496	0.834121032617204	0.571146975691411	0.251176023066446	0.763419942228863	0.660944841232305	0.436192478536202	0.348452888226424	0.390415203635971	0.0437123837664428	0.282578406967924	0.35643446678642	0.924906038451513	0.871539880114955	0.040192442300346	5.50908701309885e-08	0.260455622637519	0.00407354817639028	0.724282119571012	0.812765411979234	0.614815242654236	0.263508630454835	0.128451970824505	0.518278971078615	0.77988908807288	0.91981548809722	0.867802829565606	0.223964103452368	0.00106393469052213	0.170058836220613	0.330142938993419	0.260677915085091	0.014099205693531	0.921604251039548	0.225489981200118	0.614380833646023	0.606724382189416	0.0921337752498978	0.923657236293197	0.152938108106433	0.831991357009449	0.0261573933163006	0.00031560926804981
ENSMUSG00000022114	0.91025979550442	0.143139565635456	0.675377850938846	0.500342375464649	0.921360504820399	0.903979892688337	0.597824238908698	0.171707184138924	0.602966985450332	0.494750113156231	0.878474572383325	0.698028054484527	0.0759195936884921	0.583059774339861	0.920180238328438	0.408456012594002	0.258416202302915	0.473738510349513	0.699440588063894	0.508388973583943	0.375871047108905	0.276811264944493	0.124597993405321	0.839756495350746	0.729487528087435	0.27707866325082	0.518245400709727	0.759466344231362	0.59859657216161	0.73402066646649	0.317639087690014	0.35003794518197	0.729344883353101	0.382011212857975	0.439837685071553	0.995202091757608	0.308605186201656	0.0617581893155422	0.45259448379674	0.814398536699966	0.234096732007543	0.103582092477777	0.827946760191455	0.283950789222197	0.297061508783965
ENSMUSG00000024891	0.910286506178802	0.850473740847084	0.916706255893586	0.814277501307537	0.377032522973633	0.980511851647494	0.923696901145951	0.594883506245895	0.544745116693166	0.970490327236197	0.746723466514212	0.767334424770437	0.86685076259169	0.532650725804262	0.766629818274894	0.416652563714268	0.809410768380212	0.627081068149194	0.572350424893659	0.471291870361657	0.439401598900753	0.894560706161488	0.988231095363034	0.711299166938199	0.629988889911357	0.793831451860271	0.590084931460922	0.890683566249386	0.88351216217844	0.981072693956968	0.846361456521119	0.929336383485315	0.773798969872453	0.744078937390219	0.450750724828426	0.931122391882289	0.886949621254483	0.492933204428433	0.689032222792644	0.422597994158525	0.75207960518297	0.707513007650755	0.810882584833104	0.431086739115497	0.444929195956773
ENSMUSG00000059495	0.910343660409872	0.305331613130218	0.545634589828202	0.0496867360455242	0.482155082186133	0.241469571771409	0.378584723165808	0.943074068861414	0.573621801976524	0.459468868871778	0.725437330785416	0.0615635781265935	0.497126424045832	0.180241351971374	0.301826697740856	0.68296295270214	0.110315659146542	0.784548849500287	0.0876544924397799	0.974964109721264	0.0773401463443266	0.715281082724131	0.66987184638597	0.523537277626753	0.395716560509025	0.560289630037855	0.453532391122849	0.373669638600758	0.256865385123352	0.403561272521832	0.469240212003525	0.100381560169651	0.256895941892367	0.743097799511264	0.3649579044399	0.829032924283299	0.879116594176451	0.284079237206825	0.0694040383590058	0.633151847142737	0.124306119247824	0.909988496446442	0.905439423996395	0.770260295212743	0.708410728424675
ENSMUSG00000000149	0.910356879150774	0.547654865173018	0.1535263186348	0.743587270137298	0.595820471638576	0.677712858775639	0.683938660160374	0.795472827586906	0.845805272918367	0.905263479224056	0.80323778831425	0.312578530827672	0.826271874981739	0.471858300664413	0.483832924819677	0.294755070076963	0.87213677707466	0.680998349055979	0.388579698487559	0.549317025268719	0.88935259714906	0.765961321730331	0.622185492522938	0.931644420567362	0.626199446132755	0.620079029069128	0.0517688489134187	0.392916920716048	0.550986391036402	0.336241614694633	0.982567697655474	0.692991312505166	0.998856531313367	0.970740030400899	0.362806556885725	0.606957999997934	0.949406559224905	0.903721818836753	0.381788980445333	0.162476487037301	0.832277363797897	0.657801320440823	0.891963273927841	0.961152435859475	0.58060624601045
ENSMUSG00000004730	0.910364738491601	0.946592472901714	0.609686023873072	0.631398140510071	0.80590463295745	0.381425872384136	0.817866678909601	0.735158957781211	0.63997222360548	0.918840923264366	0.731843902346779	0.736342239999012	0.480164454453476	0.979702913529124	0.921209224620022	0.561029519883385	0.757714686429742	0.883683423773043	0.588770653812081	0.555211821036555	0.754706297594304	0.812356352673569	0.607772121202074	0.603852697373242	0.768057073245353	0.730069219651973	0.735711121721846	0.769131842571608	0.597982507567549	0.799229784743381	0.958383701283929	0.725175816644711	0.482237764202688	0.888701922551748	0.799864155651552	0.666820562863665	0.999477066345423	0.808354158832731	0.712773909723895	0.88060620221338	0.748184834937753	0.785045051231577	0.361264346529246	0.744404190049946	0.697451206602934
ENSMUSG00000000489	0.910404502448799	0.378103034298152	0.856738298259254	0.265428557230821	0.830421833557222	0.884635107440672	0.464890509321238	0.371402987460524	0.911427975892926	0.852336564507621	0.537479789583088	0.788328935476833	0.428520904084056	0.937683327493206	0.618638031482908	0.948981952862486	0.612694574021637	0.126679404840585	0.81486673114739	0.888698717908478	0.393260392332126	0.537446717067243	0.415098431487897	0.88483717282886	0.71344110732991	0.215745183216004	0.903412108644328	0.513746483712943	0.377034267363568	0.445184600183359	0.733822624111955	0.766191784546411	0.945205293124361	0.564760160119266	0.232779176385618	0.5240192181106	0.907402347409335	0.620841041744799	0.167887499922047	0.0439288881808497	0.513613745296374	0.847292378071723	0.627330580021406	0.388746346708048	0.905347884438988
ENSMUSG00000024338	0.910468203084417	0.788692270985296	0.557478444161018	0.836698121373318	0.367153048752966	0.690305017979071	0.887632973168777	0.794355222122762	0.119610263653489	0.0427084640569699	0.867816794520809	0.407446706687172	0.284782328263999	0.949311076850249	0.674121729238437	0.62087738519061	0.0395872202292121	7.3258916277845e-06	0.191383704958872	0.50569042435242	0.968298398181609	0.231489715693526	0.589982343473021	0.344215293716801	0.65135852012358	0.759715351700493	0.55230001324471	0.536615625281486	0.734362640423857	0.484648222067132	0.000168439855387038	0.527944614073354	0.919208515628772	0.833845190273171	0.258798356715059	0.578358511703705	0.127499512964226	0.676715000241052	0.876103479776743	0.139765748734141	0.091802705376035	0.0697290016706758	0.355055741066339	0.0736142062717162	0.0443058024357235
ENSMUSG00000023951	0.91047795096096	0.964249232853455	0.247433632998821	0.382788844038128	0.929939229705845	0.348029428764966	0.163220793772214	0.649627042135346	0.511450881982373	0.895196033317333	0.18605729685614	0.553387935508881	0.206746419670334	0.419991250656207	0.23865089803683	0.909606471292247	0.0650112672232093	0.000943557961793365	0.0571784696410386	0.526356746599263	0.532530974004474	0.111438531092565	0.159953929058909	0.0655922770623118	0.497922825017782	0.099620380280938	0.56766395943094	0.560212967737896	0.53694520525475	0.735838953172473	0.259270778174666	0.258019750403907	0.576044282479982	0.581463642989628	0.0282882932330991	0.942318396992497	0.761371101318287	0.478628346567097	0.0636934702429308	0.0717700524069341	0.160065775106924	0.473412551624962	0.747353714936397	0.0188004133527511	0.274481817382031
ENSMUSG00000024878	0.910488435067451	0.813836380357104	0.660778173341286	0.672579613035584	0.530739368245464	0.524339255824724	0.595764006270383	0.457644704687688	0.744692083091814	0.853660800859499	0.734234853083225	0.933182046340423	0.398101338287018	0.965861224347693	0.812159803964518	0.58251015276842	0.666888104658181	0.891660696731951	0.9080505730935	0.652650954239045	0.838022145575945	0.603473578072694	0.497033391392013	0.332655071817302	0.718409730392837	0.846511967278508	0.4431645042862	0.807143285441186	0.676232123839649	0.879713816385285	0.758315561997085	0.447642228448271	0.42097515457591	0.919107948037405	0.626451401799708	0.718119990637397	0.413720385079619	0.680035010135231	0.924253249542052	0.590212515470223	0.880761686042848	0.717487728721623	0.637993577845375	0.539459570257996	0.86286619348369
ENSMUSG00000036202	0.910567287858233	0.643854559702602	0.504478595896872	0.223166355926059	0.706200732311966	0.440553610124001	0.192597079915043	0.558278002966994	0.206407769806921	0.441642407075732	0.75714964105003	0.573300259246695	0.0148781522915817	0.72280237870401	0.215828836038655	0.723454798315787	0.654592366101552	0.0378575227741721	0.138539179716113	0.706873945242491	0.776902710938687	0.37563918930102	0.673137218636882	0.483226592820049	0.84648084278767	0.666633546608491	0.423048554799053	0.0875762289959919	0.427942992922664	0.864924620766687	0.738982081385649	0.630118788720912	0.806717417833002	0.76600662849906	0.122313121807117	0.63142442470214	0.966067807297387	0.738248048518252	0.806973653852453	0.734016889398351	0.294755972984802	0.248407235257834	0.779520053675937	0.472692806901688	0.800480236160694
ENSMUSG00000060621	0.910567618842394	0.801269882497178	0.747614437811468	0.631796915549329	0.437503319634272	0.874867484856506	0.520329179424226	0.789637962117014	0.712105459958964	0.430209158990308	0.819715225371317	0.86058695244202	0.504741876912181	0.703371719116559	0.629521843464378	0.52282639239055	0.932586969700856	0.680965607494267	0.377040398991332	0.621287020275006	0.834080452650227	0.555737974425367	0.836978407797918	0.613584796904083	0.828732331613886	0.846856602573569	0.156662941032649	0.985995144342124	0.459354440284449	0.469335867255887	0.687296531534443	0.766567984328015	0.361053688707875	0.582693190912215	0.470010174368031	0.737811468066001	0.657130827391503	0.635999812565673	0.372171514784503	0.97574012051231	0.912648149126002	0.77375948368491	0.811662760224345	0.801343511003503	0.526409409751594
ENSMUSG00000028889	0.910595108040176	0.579222298824331	0.98433899982368	0.648710199755183	0.949195260664459	0.908000473574241	0.183419734610809	0.663398161390773	0.25639506081154	0.658934394862643	0.637203559546109	0.503540108220423	0.297883062389173	0.267972639488644	0.857218587668548	0.577340512706053	0.134873710653009	0.0217707629813969	0.303472892849651	0.213147680420213	0.257923724108643	0.00937389515558055	0.334942447078867	0.0904464270507608	0.386372053748727	0.860774744651448	0.728986740215562	0.993721870872326	0.140285177933879	0.444979293676688	0.556753466833045	0.347229335383756	0.318252968467684	0.75345370026379	0.752893713650195	0.850399929203798	0.0246570559223003	0.100526615887308	0.395476941009769	0.127642104382997	0.841798889520051	0.759209175368484	0.624139233679041	0.812872117990182	0.10357837938627
ENSMUSG00000028599	0.910607011618707	0.407627716658266	0.436467416566652	0.110234620485281	0.988943186336041	0.57719305364705	0.752331907158467	0.99046863876072	0.383320078132931	0.402540928422352	0.11803438633876	0.589114310702966	0.558497553389226	0.0521988123438804	0.0837990504003881	0.225917078743654	0.00750538876466409	9.38816806608359e-05	0.724262335323223	0.969567314207521	0.742612511039992	0.0329906172720314	0.503948792988631	0.875700144373149	0.336620190362367	0.27641704417606	0.0699292930978304	0.360474438242196	0.397874691763836	0.351643375384622	0.336004785953602	0.951965558556143	0.894560554665819	0.883009710654783	0.707002920952519	0.441823304109652	0.0629351573681819	0.707623224601191	0.0168922330961835	0.128972188119325	0.974235901051469	0.474239933969324	0.82287443272494	0.208061853803046	0.823319760453814
ENSMUSG00000029843	0.910639209579801	0.424520324389093	0.0690747850438164	0.615660440982616	0.680564634605608	0.530279398082417	0.700886882180963	0.69006104413175	0.909371930613641	0.849658271093409	0.731568321903797	0.320209418293506	0.416235631329038	0.420219767625393	0.717962918376097	0.766546403000246	0.539370416814458	0.618371937096207	0.703464320758323	0.760047825543938	0.175659555521457	0.976139639099499	0.827208183416011	0.361097458378203	0.856064414599924	0.275066157329218	0.300192225116314	0.698450417787988	0.422759470023044	0.209497020152593	0.147795453886067	0.141908324111748	0.943615735890501	0.369124784671566	0.845197618965091	0.435029065850006	0.831675007584071	0.674604846527826	0.755021226243676	0.663101860230699	0.0996526199711309	0.810593433183628	0.112619593156836	0.65786207327391	0.854685012376585
ENSMUSG00000018882	0.910640517851921	0.742962345883743	0.391256139165961	0.581264376024326	0.687519979174531	0.943973623173342	0.163597379642889	0.474511835536644	0.706190300380602	0.371412334069585	0.195761842092126	0.701739584799744	0.689823660543106	0.339071362835853	0.958855049083031	0.751651909894309	0.165430176659718	0.159378402837048	0.535186154481849	0.428493873201206	0.862071161485832	0.700512803855406	0.625012479425843	0.897968502630787	0.258331182871582	0.550232941419852	0.638772395344888	0.837897046870371	0.450347142752145	0.723113341940708	0.189024473363831	0.492024663145658	0.314423763833974	0.17362760839697	0.738959473596323	0.157265727993602	0.571373016357111	0.620547732767991	0.921467206619379	0.232863221504224	0.767759532457189	0.540513219784997	0.723988928561756	0.974306480338141	0.42991203576687
ENSMUSG00000028680	0.910659419864411	0.108231858749156	0.709798193956224	0.969607601605712	0.384239063191689	0.929536547278299	0.170450530033455	0.349427746879353	0.956789019411394	0.120814295755463	0.059762398149883	0.148641022487672	0.778384913213126	0.329524814518931	0.0834294761559108	0.639980030727348	0.244002134639535	0.492496239969846	0.315918362550032	0.801289627408775	0.379698308277421	0.464355628377941	0.793963484813317	0.674700114088763	0.72823319228607	0.21839327150815	0.741006568251672	0.577389682488488	0.944302195445094	0.690857209857023	0.213510203932855	0.823674976166717	0.0870225557138125	0.787498243260852	0.608219467422034	0.566618617794882	0.692076680235961	0.2348913768804	0.832942536444198	0.160666119216904	0.690638479780121	0.196040449482519	0.31896903688785	0.237987315088736	0.0726172516400429
ENSMUSG00000030124	0.910739104911953	0.178069208855674	0.111575199405897	0.888275345024816	0.252879261745481	0.033566552985694	0.254992609427915	0.287575152952425	0.390321877931559	0.342714922185766	0.779743080198882	0.555001701272762	0.32826693653646	0.762058913493763	0.0945636797121939	0.508916703153953	0.121499060318098	2.7182697068538e-17	0.801439934861085	0.00151221519197456	0.973974719957363	0.377402462714811	0.593764723303139	0.00167370813393779	0.0609396518565555	0.921701937161671	0.964403642536725	0.233648536964799	0.0987352410225419	0.141799630341212	1.07224945157564e-10	0.560326826765525	0.871938248189196	0.724512312363751	0.515006889792827	0.992403490224523	0.771684915216643	0.803448624061957	0.176145130404444	0.504520317366506	0.324424494881343	0.365506733452986	0.845871367857818	0.830975135112402	0.222127761614336
ENSMUSG00000015083	0.910795922719279	0.946472199959285	0.717147199395897	0.567778390041771	0.919887836201698	0.875460395389439	0.762736796361017	0.69666264326747	0.630613389074119	0.717580303561778	0.922811131987612	0.928890729378315	0.442420280782101	0.744027113816975	0.896938774840694	0.490247484200373	0.908655423241556	0.532865228089432	0.342979034419713	0.897071283005655	0.468397140263396	0.84323515236526	0.728742511054006	0.537237919233961	0.913675010172513	0.687598638878858	0.380502739662246	0.723463592820799	0.565871869094483	0.876203480093696	0.925180478353313	0.67331040339014	0.588703053724191	0.861465241356218	0.836637703011167	0.607376846503697	0.711678385402845	0.668847139611793	0.61960549298225	0.829306126351682	0.736184620632346	0.545120987067426	0.356411356135455	0.551637812376294	0.875320077363472
ENSMUSG00000052392	0.910831073714165	0.205800404935523	0.920377192711351	0.822286763444183	0.656922416635271	0.363077320479456	0.675115594704135	0.0122779080818278	0.681729025865306	0.815071100559226	0.34967440292176	0.819507027124078	0.0408330117882136	0.562839463877188	0.242705160438642	0.429294846715612	0.714663094432335	0.304660764676072	0.715819227633502	0.251014918714245	0.191483403484825	0.196432525583687	0.337745505414877	0.840350747879818	0.849187443326319	0.183823386458183	0.313651324579878	0.750511812938289	0.548747129226514	0.827127964212597	0.457790297299297	0.867814708057918	0.690318314548646	0.785499890403123	0.420156884031963	0.637875281250517	0.957746750575521	0.632086506373165	0.219277093489284	0.878910311449669	0.478250954447272	0.405757104186132	0.585760336918989	0.809028449152435	0.96353456395809
ENSMUSG00000032382	0.910868393583142	0.421789981202322	0.872183026809575	0.831381344767843	0.793403143040061	0.226415589986859	0.523728615372474	0.980639241048195	0.30097400424345	0.0409294795029026	0.437451311609587	0.768344249858737	0.169041254312893	0.458711987392142	0.158574676485678	0.908745562842112	0.890398666676298	0.0020841332672811	0.782412774134912	0.197872788862557	0.832953615144102	0.945858650259713	0.513899826691323	0.960892029123802	0.281718772146291	0.225305187223294	0.323493764011045	0.129061301354335	0.0269941218401065	0.659389671402664	0.881837940658762	0.407405052473	0.851595494401916	0.337206920644715	0.581537427851135	0.0365551754758956	0.574303701024745	0.694593204420034	0.813863124803412	0.63964710302913	0.171068056720491	0.195319708075282	0.16017827349119	0.351252869105903	0.0695821508527736
ENSMUSG00000081051	0.910873302327495	0.900129275657275	0.893663704280346	0.875266987210153	0.968147555779791	0.912927291953486	0.93651774489421	0.898793658587499	0.955783441710144	0.905133118123876	0.912392344652263	0.990222005781534	0.885193193207491	0.921913179806975	0.960583155553512	0.929345585156142	0.940487073290701	0.979917549142321	0.894056696369341	0.871626751929443	0.969752432716786	0.928585268500131	0.91810345908436	0.945806524144985	0.906021314448188	0.836041898200725	0.831823437297624	0.906255948104567	0.988435397196873	0.912792492997781	0.966379013706653	0.896581534398853	0.890546056123388	0.865747829285954	0.86677529763458	0.883443866511493	0.949728137944266	0.876618555321888	0.908668518814512	0.995856280626194	0.868378734576084	0.929732716024035	0.907570848197181	0.877224390059121	0.880391496000542
ENSMUSG00000044252	0.911003652584981	0.801319652636228	0.260351982673643	0.562882994095738	0.419868619874091	0.898096569562452	0.666257530739285	0.793643903865377	0.250910579800893	0.853835145066038	0.860046370901805	0.911186942260232	0.923375794579977	0.31087080425232	0.708120989668572	0.986334406398385	0.621051839598989	0.901334245660254	0.351166392375782	0.598071445543904	0.482258343148774	0.191572326360354	0.184984930263194	0.572360785684598	0.322398801785494	0.895853514612361	0.914124049245284	0.791238035107638	0.75682584505159	0.686957236547278	0.618734826787116	0.787802777222746	0.734134073852563	0.229770664028187	0.767297962337267	0.808292055024866	0.832863933003901	0.99130896380308	0.758751835114951	0.638994594620022	0.224814776354159	0.876156833193008	0.601816250524914	0.363714488398441	0.871037906165521
ENSMUSG00000050147	0.911093828017496	0.524639225980665	0.933441814397653	0.799344039327904	0.558148502766769	0.924599452206556	0.68963356494689	0.347869085465627	0.454887694576861	0.555237958392264	0.777579987852868	0.0977724383606951	0.438586757662549	0.873503950523498	0.592808766860197	0.306145977688114	0.151921334293259	0.47696338952665	0.108718163025452	0.73827486613925	0.98967347320144	0.811028486232081	0.568501597561815	0.772818181108915	0.528932195632331	0.544520994838514	0.511669464061558	0.223852795103437	0.676658868519195	0.423450790203184	0.157037303602706	0.662042774639237	0.910506057716792	0.234176236805108	0.738994122604757	0.738915027007485	0.898177353499712	0.788056466684781	0.508594684800524	0.691366312507312	0.723557569593692	0.373838192810963	0.722192658456947	0.853033542137304	0.440301675292559
ENSMUSG00000021192	0.911159789558861	0.595768850372591	0.287471114982492	0.771578092573437	0.711177656659742	0.803295059598231	0.311672895081509	0.565346219194933	0.508274931123564	0.632625089946317	0.788316475094921	0.657769914781704	0.489248517185297	0.81912889939627	0.968979229496191	0.953295215305896	0.588556381833037	0.277015261781071	0.394350431407872	0.271228340339668	0.193693579713127	0.659668192236883	0.250494481273755	0.286546648798812	0.637881304705599	0.562899091899823	0.212038044998702	0.991157631231423	0.386934283312328	0.275069106274822	0.482582179486372	0.995086533642466	0.185583528969378	0.3092293258744	0.378019855258898	0.766922043725121	0.648837934639087	0.310587791158349	0.487469046359237	0.134609961485827	0.938275844832194	0.668926045702302	0.893165455593713	0.357082594115875	0.919466740008022
ENSMUSG00000041598	0.911193866595302	0.393782529091252	0.781959829045478	0.281224674004503	0.185851053389557	0.460865327889174	0.942143061264665	0.791853953753675	0.336505868340508	0.787925806687563	0.824767343406117	0.758394262558878	0.323298173478883	0.955565405411386	0.308642460194984	0.538266427112509	0.914288074959722	0.0519192084856491	0.747107886341002	0.900220271695163	0.653719408943037	0.984282182273263	0.430422101848653	0.255799432021686	0.699553314849762	0.917183440116717	0.736726558491136	0.276942833830277	0.301701798434386	0.646981665997818	0.628218127747053	0.69614997924152	0.732340599942898	0.577136536956595	0.840861374863641	0.686621149098842	0.90521867547433	0.636980474378264	0.521045665756531	0.223672337391319	0.520420720254692	0.443490363346747	0.491547015788039	0.919753896732475	0.793255291816019
ENSMUSG00000028394	0.911198857183019	0.5108180262411	0.171494431682302	0.705085065269866	0.552478085319612	0.622024087176098	0.871193200378386	0.971275624297688	0.813738482050342	0.557853960479618	0.453799325181992	0.71431238475922	0.108048577198417	0.476468497557097	0.894640690907236	0.273772949928142	0.362855751397561	0.373796837795135	0.4818159766424	0.666728739047614	0.543670509955168	0.733318770569993	0.579663333328807	0.27838660673314	0.25543364670277	0.185295566716203	0.747368876832251	0.544421188737885	0.499286042367779	0.526856139915687	0.986005383587376	0.148202488930885	0.461488851276206	0.580344926605431	0.329656437575692	0.788919151305132	0.412464827627087	0.931534619013547	0.554557370364514	0.392937879759871	0.849309004952555	0.833624553897494	0.932966782714735	0.719765378973013	0.162333343861092
ENSMUSG00000048485	0.911233948634618	0.22656742711492	0.458429284122747	0.0922764274124269	0.525805826812516	0.0275220896639322	0.716691678810572	0.620260377031205	0.123665402690227	0.333203698504712	0.920367568238543	0.406085704037213	0.134810052731087	0.866418020094801	0.412265355480239	0.252850269876266	0.67448808126438	0.317082039804073	0.845711786810072	0.668943378023032	0.169871800138353	0.725648502474112	0.927978816274369	0.965343236421792	0.547207673018714	0.0664737315901792	0.711701107048234	0.46751132324035	0.908120290559936	0.598498273753492	0.394180339066651	0.479456108538249	0.19444931714706	0.635537404161157	0.167371611387645	0.542594892752843	0.689818684365943	0.117509431838736	0.54535581324093	0.978311952408678	0.571034077839201	0.00623235785178254	0.99806489633443	0.136224973269009	0.412419207222294
ENSMUSG00000021877	0.911243031397855	0.800668293823247	0.532322410824163	0.329943706608649	0.3313706892252	0.411468040208811	0.536121153063879	0.682086456260078	0.720951482775372	0.91166248813082	0.721138547087787	0.377498674068144	0.0912914441886759	0.937379514555775	0.280352488438084	0.383419637018145	0.125806679177286	5.48145062990072e-05	0.670050354820363	0.213490561945226	0.308337503889085	0.199040533055878	0.587230102771925	0.368491344038526	0.588952751807395	0.832712908999939	0.775736125944513	0.500689178751807	0.105962210814512	0.00853374300996826	1.59362564195863e-06	0.257304413463464	0.789659593037643	0.687345288184954	0.271224307307879	0.571502646557654	0.611420511749162	0.591964990491535	0.0365452952173937	0.479643184384391	0.161724968462745	0.846926277810037	0.915977650835691	0.108402496700614	0.180245115695227
ENSMUSG00000036006	0.911272489110602	0.677959389866901	0.122898151692632	0.655353740492713	0.649239916456588	0.681161309008571	0.535099887841927	0.0767330671411848	0.725681259142936	0.585473639171163	0.0661929163420018	0.165081633656451	0.629866219049347	0.138419172018781	0.674244213137235	0.322301800079034	0.0106892072176366	1.11752378990047e-05	0.161445379763791	0.0493945414481059	0.913646266107585	0.327246211814399	0.58490045378523	0.411457517929722	0.281881693981177	0.214630542914797	0.283445416632823	0.372758733243448	0.24991118244819	0.984118967001803	0.000194889868937188	0.563822857035732	0.517833255637041	0.59114914385612	0.196288975580694	0.50142164383752	0.681069315141672	0.499871724631159	0.202713328054448	0.893583364510645	0.573902770012442	0.843300201317336	0.390878959227914	0.180864440023351	0.3053952796083
ENSMUSG00000104649	0.911307628662238	0.910242479236758	0.856442086131096	0.798382586033224	0.926675261946881	0.869778747317722	0.935117848593062	0.872752125507345	0.838920032230129	0.89423806063003	0.814164938345651	0.632588541333193	0.829617027985301	0.830577907340829	0.738055174075345	0.746069950040696	0.462406852106701	0.868044717605365	0.857689970915571	0.786990474106542	0.886472450794227	0.817095806127649	0.543335949903484	0.775626971836681	0.895799266522695	0.925680614543086	0.888893837274987	0.896548609837333	0.769312914518192	0.917448622016773	0.969262076514543	0.865713591535546	0.8465524894381	0.643512634540759	0.748830203730167	0.963932954718125	0.94643575806139	0.645070758170922	0.84649872925475	0.750633910156476	0.973869867094284	0.907618629130893	0.798281385459125	0.641972164134932	0.778011843144193
ENSMUSG00000089951	0.91131449579061	0.146844810719596	0.533531878242599	0.713356802826087	0.300963573941888	0.911603181110182	0.283731331906291	0.628477377668683	0.502760890614216	0.57212047577572	0.534750179069693	0.386115613522968	0.918699722942073	0.578694584573763	0.610475167150037	0.419034514956554	0.728766679505149	0.494561504781067	0.95940117636249	0.416569112549671	0.588095217328037	0.746473486671245	0.532620196592467	0.459332939367652	0.333633787862678	0.278554235895187	0.966901679650282	0.708039622511453	0.602189337534807	0.646607800146503	0.159217704293295	0.62520769450177	0.659126794159894	0.568283048684692	0.571821067974514	0.475115351231441	0.418136100960887	0.19549915350649	0.509031986545639	0.376269539548979	0.749972320175054	0.440976579763901	0.719180641594295	0.926914062190099	0.649139397769545
ENSMUSG00000063364	0.911354318964266	0.47928196761449	0.820870891296224	0.449215065660825	0.922504423699346	0.981551248660984	0.116972653649088	0.0579446676578609	0.345524656501653	0.440518154613752	0.237590720296677	0.203413457104991	0.729101325272655	0.741837312668558	0.647804235312467	0.381900828280724	0.378169725687247	0.515220145737112	0.37705208212887	0.990476218628276	0.765113118498655	0.892802137580533	0.244849362777509	0.254380943145774	0.926011894036492	0.27528837957129	0.397831786706705	0.424396544870675	0.732722925707415	0.487704062297174	0.211679503195999	0.850635389469193	0.811067286850352	0.54155129957648	0.242267397060573	0.728641530446567	0.755018003601744	0.514156932663175	0.338235722937555	0.575165618755716	0.740216923586125	0.972244075167253	0.706522539892416	0.149239370193741	0.124458285138555
ENSMUSG00000047117	0.911358900450445	0.564501001911902	0.34594331449702	0.760886859811126	0.959289061497772	0.955283443170818	0.769979569452468	0.558571763197528	0.82640976864713	0.586968715866689	0.710869990665779	0.882869467102706	0.811315580333464	0.822701057330133	0.741862227174301	0.868952477485118	0.755674749326094	0.701954046339782	0.875381487642461	0.444682545662321	0.884929336400963	0.697141688774739	0.596641474910293	0.433544796005938	0.717326477442428	0.555758416020598	0.554480064525747	0.592064270621202	0.75704078351308	0.954577717103259	0.752186587986486	0.548815721946526	0.522615323780387	0.917543700608234	0.718452579769531	0.798010832288829	0.913852316368346	0.464603630962742	0.535098955917131	0.684786036285182	0.720163133628425	0.952499619809399	0.820855375957176	0.754323329691375	0.52816856135754
ENSMUSG00000091996	0.911380799786495	0.605923322079676	0.571887616489315	0.841554345790643	0.686618379658916	0.93089081354065	0.734883657767072	0.667944355214594	0.543500871736207	0.982839762831509	0.825364541049547	0.685231774644316	0.528669457529042	0.902548984859877	0.715576878716813	0.510453665114122	0.834657588430277	0.928087502089139	0.573931239503023	0.821018706899634	0.621842776386332	0.76481673932705	0.965089640311286	0.544588892499863	0.143940072245718	0.945847724803616	0.578718452871507	0.90300448593601	0.811168313726777	0.61234884431602	0.910718966447364	0.969913015423487	0.933190773190521	0.479132000251619	0.790279117389095	0.777182841083503	0.922989204597179	0.578944725647594	0.58198720665963	0.359372100346446	0.664627487607642	0.657940910681655	0.765102187109151	0.929693132016204	0.881168241249238
ENSMUSG00000020000	0.911553127601666	0.170416056869483	0.559418730947057	0.725948295861032	0.593905822587848	0.922481231903972	0.888316674251041	0.847623289545756	0.864337110803881	0.759644837300521	0.898581489763039	0.820894717789978	0.538727577909893	0.883210683984307	0.94290444748014	0.355453301035383	0.594892250177038	0.726166098361829	0.546246654889143	0.663939746821505	0.406311321312475	0.993976748351351	0.288133830544354	0.564947241430394	0.885795824553714	0.537702668528432	0.842400544397735	0.484657861755909	0.683326688897175	0.389310630896999	0.562058975762623	0.8359982252873	0.804448078541109	0.702617211518195	0.68337899970085	0.767687395385433	0.627196652366235	0.666652433272466	0.743734703941073	0.719099443058752	0.952506406412516	0.744561613658808	0.968123688835892	0.739510060823781	0.922629276148352
ENSMUSG00000058351	0.911596009950085	0.633227786383263	0.60381194050533	0.523509854948454	0.415976265046986	0.693067598174352	0.939013298879677	0.942708034025737	0.667506078988133	0.656380243991252	0.732863107787992	0.966427057883177	0.853019352377003	0.834416911568452	0.818423577376939	0.45497875296688	0.39751605015247	0.971892579729374	0.471618877197539	0.571556199860091	0.646929644443257	0.894054397442988	0.666322720897998	0.779832202525609	0.990384656101791	0.688274760687691	0.357885594522626	0.661619740225616	0.490115618052078	0.694615099048247	0.722810624504171	0.784222806954779	0.589839649121647	0.772521093810536	0.790327224145398	0.887987231407769	0.902279565379092	0.631099083168714	0.962296676619099	0.756267962507664	0.85440185536758	0.67788181030654	0.819690552189119	0.444095276404372	0.794985125703033
ENSMUSG00000017667	0.911695112768737	0.450064075226379	0.668091965959954	0.494080942880648	0.321509844514653	0.632994822820353	0.816290569964571	0.438584643587712	0.949748342908044	0.198644791791807	0.433271158850282	0.646965925755276	0.535028703173831	0.306534410734835	0.187572077816436	0.356678219027639	0.828796831400606	0.684684936881769	0.60073475739488	0.477208226486144	0.471536442748334	0.567691965702995	0.217286914793177	0.21189891422347	0.53724966686307	0.814759873289965	0.116131050279481	0.690341741818449	0.278179269314612	0.097950455038713	0.162515035572104	0.37900667024846	0.730478387740088	0.408583494303854	0.709161555807451	0.890563399144801	0.354845315960008	0.971236841084684	0.892394909244375	0.254834356550887	0.110068623925687	0.767039209362939	0.576440395056696	0.170434115083808	0.704192919143466
ENSMUSG00000009555	0.911816284047829	0.346870758541203	0.262026704256304	0.757700760512931	0.573033265215547	0.136444849322044	0.215212777785354	0.951292789542918	0.272801045807197	0.921559428339409	0.11971882960998	0.332446627516287	0.956049386451403	0.0717109688320086	0.663929174916781	0.483116095999395	0.51962746797646	0.430495926759945	0.268790177137052	0.970542998958405	0.228959979086196	0.58585336279371	0.329418555013997	0.52072560426984	0.502891191733079	0.312464880861142	0.0863138583158743	0.273199638878509	0.649852957162855	0.203039291101145	0.286802908943785	0.353086989347356	0.172456510525619	0.832274861350307	0.884130659072338	0.20503839799582	0.523415235696596	0.341404758645722	0.897959737069519	0.364523124952818	0.101460117962485	0.828382368099618	0.833349510141216	0.328010572828559	0.145629061653065
ENSMUSG00000000440	0.911827623350913	0.858233948494218	0.839314987078718	0.433616783645525	0.606120576418778	0.599890593621391	0.777497065131866	0.534358365160248	0.809816986270046	0.873261375426467	0.686953197089657	0.868374075423624	0.924001235234956	0.476068375161533	0.712398273135085	0.902971306189337	0.736644881946887	0.699418334474246	0.822363530780139	0.905836994942147	0.553947966028447	0.676293205638553	0.573199740038926	0.684829176947886	0.567433688943569	0.876918503087621	0.529837661737567	0.975987204678341	0.800273138895399	0.942895367087334	0.789632390875556	0.787098024862148	0.877261194226806	0.713626527807491	0.471550310627061	0.467375356734609	0.940432674874772	0.739423520368293	0.929829156273874	0.663580182245329	0.698242572484648	0.910418788170931	0.810883089456796	0.343114649725188	0.354322119538763
ENSMUSG00000020473	0.911827761319331	0.803248464537429	0.480942896612206	0.277760150034985	0.880541432887266	0.425031063770441	0.49935575270264	0.650494158922392	0.708937168310254	0.852854893786382	0.822611349786827	0.8346195611865	0.319391758788015	0.853113322823603	0.611675103040984	0.215828118452111	0.913813870901501	0.652980460913357	0.547997676368855	0.583886819645525	0.509918852946034	0.992324767977895	0.840643087420396	0.847124317631433	0.738128831058438	0.421868853954637	0.727403072157849	0.465877228789315	0.709102671861237	0.479270533293268	0.682890899642731	0.371832834734541	0.87143943992939	0.519771451124845	0.926782785149275	0.311778738035805	0.335763981231594	0.741231418002524	0.709923302861923	0.529738030731261	0.570573985202959	0.871540311569218	0.803598486769168	0.388735866796035	0.393059212129781
ENSMUSG00000075553	0.911861807734844	0.668642134122512	0.789369962963933	0.829503904593735	0.19306335998649	0.283253699773106	0.628215894383342	0.0702946778598176	0.714069035609661	0.343491096481171	0.534073020246346	0.735468789263296	0.71998553099647	0.659302533955772	0.477662250048778	0.440606210355769	0.805948813191902	0.117415283451136	0.923049297825108	0.0874809995729455	0.40509969569428	0.0637779728936148	0.85126095420738	0.12610037883065	0.431135825363879	0.489350410213301	0.0377694966925381	0.492418255733546	0.622008685774181	0.785404593971953	0.629167243582178	0.694628610211399	0.0391984728394467	0.282681668039777	0.521253709316541	0.468567768027289	0.621542729209611	0.317960177779094	0.734355774726101	0.72615649828229	0.24730249186921	0.676563135768459	0.404708439914672	0.378350824096923	0.999407791869922
ENSMUSG00000055660	0.911975453896464	0.597629785698698	0.64159815711827	0.82736925626012	0.358218687051299	0.948365867480456	0.707019202693565	0.495954755983458	0.903514384173385	0.623930391407151	0.806170748969114	0.967034973758697	0.886013740708234	0.523659320441102	0.792818333245617	0.730301063332886	0.786566111444887	0.572306929565934	0.566379815080594	0.811812005655752	0.613181377226745	0.539566680614749	0.635257855737908	0.606804316720622	0.386043767627518	0.65940346971652	0.59150433688912	0.966406046442403	0.806420813724679	0.665085127644516	0.619152459936038	0.953922153134156	0.548664670839243	0.771174875015968	0.585211436023449	0.513651843017676	0.907867648298741	0.841960812155048	0.289084460001304	0.406247374580752	0.763753208047579	0.64845052472861	0.77915253211876	0.848485055307938	0.649780860924053
ENSMUSG00000039270	0.912048594775511	0.677881902676007	0.697612511775579	0.361022417022314	0.897314986282944	0.483203814851304	0.807319937265416	0.0778748896155836	0.173361451021808	0.43767530709812	0.647690241141962	0.0346041029538393	0.377084369510702	0.49933807848399	0.238093243534151	0.60297423550564	0.170133067534295	0.328562110756272	0.657703151825398	0.98225965565896	0.544508542655388	0.190628444572811	0.393880651946581	0.117503378808969	0.866049111287068	0.262637839034063	0.495575538280904	0.774086184673081	0.250219902503242	0.438898577997376	0.0928319752187655	0.603719535736534	0.116080816348696	0.00796787321043151	0.157534450870179	0.813483460713641	0.67204986287773	0.109323457026433	0.0122722724719373	0.750507255661996	0.319113481703084	0.573931535527409	0.471587811337305	0.516634004369995	0.418626837288661
ENSMUSG00000046675	0.912054684311783	0.61277423333912	0.540402237928739	0.573961632574317	0.985413215314583	0.819452768691094	0.199340437065521	0.370063522920775	0.50047867938739	0.631893207507212	0.723560877489181	0.961748717597111	0.648206689559189	0.162767981633374	0.0626612654833705	0.167364407544929	0.900151460809719	0.00919540801016892	0.542676180131729	0.485261665028662	0.9470785637894	0.0893627204067693	0.215622620581938	0.394687654213669	0.444725378663903	0.507368362744093	0.29693515437192	0.984324054105402	0.14685863737198	0.681043639069897	0.375154645742565	0.560797471245688	0.179420654912379	0.982649401599579	0.346220153450883	0.470883781318629	0.507325335108378	0.423529801879616	0.176336581481665	0.945633292379798	0.350568296320455	0.448159566211136	0.321693234811136	0.258348092419429	0.265180593985882
ENSMUSG00000061838	0.912166370237441	0.861098201781678	0.18568321477036	0.803501415871721	0.767077831162806	0.434722229152201	0.836691709922833	0.356150672649679	0.344916325673242	0.292112037797857	0.123572831287315	0.454552982560003	0.666437067603078	0.331223943356922	0.356553034823713	0.649962078335337	0.200493014249908	0.530739792727503	0.0418406815047681	0.296404116121529	0.649414939544973	0.0380892935404774	0.137231141699971	0.235830356485336	0.688558798740075	0.403025448857981	0.722686795667594	0.425253740307231	0.0779920380808443	0.397371821622753	0.0412372883580622	0.81849863078263	0.975090452690841	0.609640217220812	0.992149228786681	0.896846347871144	0.380717738884529	0.2729976069265	0.503979189308333	0.593977837804959	0.788801237523895	0.928205983377666	0.468578320793068	0.263392618309523	0.762044595828615
ENSMUSG00000023089	0.91219663411864	0.944266121513983	0.4756628999779	0.301792755543268	0.721426248927389	0.046607674184901	0.889866522481653	0.522013881330819	0.371549911323704	0.441360577058599	0.656360851350448	0.423045886663005	0.194915118607912	0.720292440251049	0.293337492876553	0.889308883787008	0.0617995166843613	0.0316647983215298	0.755958186049407	0.275697045505545	0.770758944160443	0.241659584277204	0.712199567634296	0.596266329914032	0.681885785888454	0.393266040394849	0.945184890526724	0.430992220893727	0.165887420383223	0.607535316649733	0.0507575326433253	0.422155174766346	0.376246808515485	0.988350302094395	0.746598876985124	0.809855277275296	0.850050877012552	0.740872846568979	0.157733997079026	0.846166192500589	0.324107664694839	0.865029329036732	0.35794541899314	0.257534946939109	0.270351778200794
ENSMUSG00000049086	0.912222757778093	0.97660447780519	0.505181770688011	0.79857618643346	0.286211091727974	0.618784195873582	0.280697439334664	0.96726771867234	0.474677352001169	0.999429338730356	0.781655386188775	0.945195642758481	0.0794593282954771	0.61563042006473	0.557207388179059	0.69203705537313	0.746336891523519	0.504855084469054	0.745723974190997	0.778265273258734	0.599613580606105	0.718311802737215	0.584261346795562	0.753696456856176	0.534683423195384	0.554329755821752	0.962188445186199	0.578230247017357	0.858219594628513	0.934986684795296	0.652668369900128	0.53666100275127	0.731077097903249	0.646476154465633	0.651950147282639	0.86045551756129	0.478653842910373	0.813560264613296	0.0632325883403015	0.633203160400983	0.103337465035826	0.599136067096161	0.739373351491023	0.913230877229606	0.900626538358614
ENSMUSG00000035615	0.912289642732657	0.674800515435775	0.306045038089526	0.723398733178316	0.945164191761989	0.59593508946466	0.127309407259007	0.723822052576874	0.899905642652344	0.110308312312321	0.263117988716941	0.936304319275554	0.546350721313089	0.927053751391732	0.368294699870653	0.158073896562476	0.634099112996278	0.977744368455308	0.0301492163438204	0.491821832384455	0.86267375591466	0.518820507504247	0.404016352365198	0.630857919229136	0.112533579094243	0.273389052522221	0.722303909502896	0.716908842834474	0.744904900368174	0.902171885918444	0.735933719076282	0.0906061831884311	0.96036957597891	0.363638213345114	0.354409360772236	0.505630780326211	0.89539815121813	0.313751695362095	0.690198532970573	0.720333637040254	0.164295630435658	0.413935217424913	0.716209570470345	0.354235486366169	0.337061901860994
ENSMUSG00000055452	0.912352762628229	0.711562002499875	0.685648954364078	0.613844722612194	0.636554721432872	0.763743959244747	0.747232772116929	0.706182719350609	0.663760566076234	0.490287118527913	0.900025483094803	0.796148487149081	0.527150590880552	0.945691885645906	0.902813137156225	0.551054165345326	0.879219098422914	0.952126900566144	0.972743674816126	0.863415429780594	0.723570309933378	0.870400985273089	0.978398633681394	0.950725246170396	0.735447535107526	0.525376036738927	0.972337464999011	0.638301546707632	0.922418270768889	0.591693222984326	0.71883043917944	0.985042938581464	0.792282817153304	0.946778329808944	0.884868703390266	0.645386387719603	0.666640267704936	0.904196489392676	0.957163679444501	0.992244596247253	0.797075364227619	0.631621717182422	0.639188103425261	0.479296564673994	0.684713925495322
ENSMUSG00000108159	0.912352762628229	0.711562002499875	0.685648954364078	0.613844722612194	0.636554721432872	0.763743959244747	0.747232772116929	0.706182719350609	0.663760566076234	0.490287118527913	0.900025483094803	0.796148487149081	0.527150590880552	0.945691885645906	0.902813137156225	0.551054165345326	0.879219098422914	0.952126900566144	0.972743674816126	0.863415429780594	0.723570309933378	0.870400985273089	0.978398633681394	0.950725246170396	0.735447535107526	0.525376036738927	0.972337464999011	0.638301546707632	0.922418270768889	0.591693222984326	0.71883043917944	0.985042938581464	0.792282817153304	0.946778329808944	0.884868703390266	0.645386387719603	0.666640267704936	0.904196489392676	0.957163679444501	0.992244596247253	0.797075364227619	0.631621717182422	0.639188103425261	0.479296564673994	0.684713925495322
ENSMUSG00000022437	0.91236085230169	0.754020788041072	0.175167754820114	0.93239110591174	0.542062463521322	0.427815519721458	0.737883874982844	0.756968912291661	0.658467049163378	0.233968489503737	0.97266902715791	0.212729248150532	0.405606338728759	0.336936258414484	0.781456710264389	0.750953002882956	0.999863502454158	0.0551195822777032	0.46358141104141	0.839990805394107	0.537555098995573	0.390107553606319	0.160286201186379	0.0715984272986902	0.391986229288813	0.323309895406874	0.990693370175182	0.202851773116467	0.48065009495367	0.51822047532147	0.130997609427525	0.566640661686133	0.769355415323894	0.864742911470067	0.258787748635868	0.675664038040609	0.882444158530721	0.103781708764566	0.340376018976508	0.531291496681563	0.552628135477198	0.519900387898914	0.163078570461366	0.950990772640257	0.0358811184501743
ENSMUSG00000046721	0.912370893389228	0.956700120379174	0.697274886028557	0.868799090971076	0.310450665392093	0.772658787726699	0.35489512515942	0.611100296349671	0.56263101307784	0.368765854831387	0.522132125044799	0.598377855898504	0.896528209073195	0.137671479736341	0.0972158060926162	0.717473088183467	0.219051946837284	0.293420038843717	0.900724575860952	0.429577233576202	0.665216946010298	0.346600478932409	0.85328336691502	0.635704204330139	0.0255022461714934	0.0677976289783213	0.834479838162117	0.536127011919995	0.799104815039088	0.450678794486469	0.121942492314231	0.531576636322585	0.729338624510607	0.916609694125135	0.0455249793374852	0.209251891352728	0.677868405957943	0.0127679452542222	0.479903957842457	0.800161147177972	0.894710023079624	0.978362541763367	0.519197464827487	0.286506967089111	0.337972036746875
ENSMUSG00000005732	0.912419843070912	0.555660914848552	0.91322942092576	0.956831362138229	0.749890121700618	0.26167202954842	0.35044193091537	0.499257284692329	0.255187500443829	0.154144908075542	0.936308572725983	0.998050988734424	0.0545566522484165	0.869168168508765	0.90470288042693	0.540017632659822	0.625823221815246	0.000670679076221447	0.751160791071957	0.408437218988361	0.727891697980701	0.647726772789678	0.426600187834429	0.292603163897381	0.976392553970222	0.89519076509516	0.778558893823858	0.983951562504916	0.988760868256941	0.994790679534838	0.401655995046015	0.608426346384767	0.539122215177284	0.204994343127395	0.824607424331796	0.345039602255039	0.750748730306325	0.761073908756583	0.312124571086057	0.386297912576829	0.930826580035417	0.416200808579059	0.372816952420585	0.68401115121695	0.0419320557084073
ENSMUSG00000099164	0.912419843070912	0.555660914848552	0.91322942092576	0.956831362138229	0.749890121700618	0.26167202954842	0.35044193091537	0.499257284692329	0.255187500443829	0.154144908075542	0.936308572725983	0.998050988734424	0.0545566522484165	0.869168168508765	0.90470288042693	0.540017632659822	0.625823221815246	0.000670679076221447	0.751160791071957	0.408437218988361	0.727891697980701	0.647726772789678	0.426600187834429	0.292603163897381	0.976392553970222	0.89519076509516	0.778558893823858	0.983951562504916	0.988760868256941	0.994790679534838	0.401655995046015	0.608426346384767	0.539122215177284	0.204994343127395	0.824607424331796	0.345039602255039	0.750748730306325	0.761073908756583	0.312124571086057	0.386297912576829	0.930826580035417	0.416200808579059	0.372816952420585	0.68401115121695	0.0419320557084073
ENSMUSG00000032089	0.912424584353991	0.569223535155478	0.0357905170967946	0.664359228590403	0.22189826007743	0.505518782640717	0.80328899598016	0.219979328355144	0.90877975841566	0.720345962152439	0.924231724227724	0.783504604710548	0.0821077493298875	0.233935789377166	0.621137384751646	0.213005455793393	0.336572989769375	0.246178560767959	0.0926476825711984	0.770662920928435	0.880544668399167	0.655855142405433	0.630478702709991	0.909129996687179	0.96806403226313	0.750552901093133	0.794173291856544	0.585895065015727	0.558503433943389	0.265072312425896	0.0800628393121213	0.371062056138062	0.499080404895782	0.805105245038887	0.766929253861558	0.618669633396977	0.441755760661781	0.662075554243332	0.68761375741056	0.133530949244112	0.926245377502624	0.264975208011354	0.737073173870512	0.664809595027612	0.994309257212163
ENSMUSG00000029101	0.912473376045507	0.704493835183596	0.233565179428148	0.226479605565519	0.313977497158071	0.106734354606477	0.0467087269462946	0.302031679976908	0.202380361943914	0.319901073597356	0.746142539197221	0.631396706393279	0.219607843388077	0.0543900348691587	0.629925908407341	0.381148476180801	0.22520617850322	0.202835708551085	0.390601966743698	0.956976663918015	0.18481402779338	0.26463579939317	0.214067650991564	0.682619122514903	0.449878207331542	0.449039550753837	0.575268491110474	0.14026137696073	0.88113709821154	0.805676920187578	0.897186925826633	0.923629699061018	0.61310466840009	0.38921196944209	0.590422429657355	0.251095208689262	0.400192313674358	0.510249012197234	0.42985595987212	0.407871316387946	0.755630927799474	0.364805218068662	0.237107712734435	0.714153648185123	0.355103174078553
ENSMUSG00000108929	0.91252703212926	0.590987547371229	0.190926934272285	0.403413746686352	0.68556445542173	0.874952460405685	0.738639299502101	0.979873583013238	0.540495352827721	0.938789149963613	0.829997160022517	0.484688452177752	0.359070840163589	0.928085561324043	0.801908459915788	0.364944560182861	0.850626653849156	0.455910898578725	0.63362598829349	0.84033981127975	0.95050240756329	0.770983284041942	0.513436736807188	0.417913223424438	0.931714269616948	0.810405209817501	0.534867229444808	0.165156439145093	0.384221676068218	0.668888522132224	0.488491211436597	0.995186740718317	0.534867618894553	0.757165540560013	0.844454933827453	0.695366841606609	0.9513880327148	0.66158377519776	0.89870382695788	0.86564811161574	0.824698506374974	0.649626838835233	0.759584442917546	0.475887629158437	0.233613260617625
ENSMUSG00000030095	0.912552383680415	0.94441337091268	0.870195891199528	0.0128614439317639	0.872439334349508	0.408650661701861	0.529339206381465	0.485230506253835	0.428242832528653	0.503349066940317	0.832878683884982	0.198544807183202	0.736407870589251	0.790597843244433	0.989648485106296	0.999831730627941	0.652951201506674	0.313558825775198	0.636119700907701	0.896594353979935	0.964806900481457	0.724942447650978	0.477359043395147	0.236378522762221	0.910214237260231	0.385403219456152	0.155644256451523	0.571722063307395	0.703224713466968	0.205968132216983	0.11255761558871	0.484983762736944	0.321783820454892	0.599419184432957	0.60340033807315	0.114227319542527	0.131851231050716	0.489993584331688	0.579092291198237	0.364842513504174	0.262620302086742	0.562873208411325	0.399114713032216	0.416363004603476	0.783083835694309
ENSMUSG00000032338	0.912561944809577	0.831376862944662	0.218307282861615	0.146712310350224	0.399733296576261	0.665537697589255	0.833569337837895	0.222464879479323	0.477121407361396	0.246926165970529	0.0587281919071271	0.551577464589997	0.482475001047993	0.48416149729685	0.479760160038534	0.725306334166221	0.321998846891843	0.824939758239714	0.113754192937831	0.606433108580099	0.828215566565737	0.77231555861726	0.927358612434139	0.386696565750465	0.250496321483398	0.818036800182414	0.845919395716609	0.567681201829157	0.776229533775581	0.909173225536818	0.512943515479931	0.553536939522715	0.280990721791652	0.0685791934582499	0.766947912303293	0.330201519473561	0.187687467823359	0.43028922690683	0.627447813833563	0.663432257005894	0.408217558992902	0.642875355891044	0.411451072713968	0.980040284322305	0.224615095137187
ENSMUSG00000036352	0.9125717019685	0.476969249698813	0.821677909052059	0.705887188268654	0.842191636730965	0.916629556212733	0.891669977969161	0.46862609715284	0.123323206230025	0.985611824568647	0.95044073899294	0.154330012298588	0.0385763779360489	0.72296078662506	0.35956109811823	0.596182091771488	0.772517835257947	0.0962474287680254	0.133845105093732	0.802436698922393	0.167191520230664	0.792264364371766	0.945852457943436	0.120134827755543	0.985674749097556	0.686034429734041	0.796371592072859	0.574626656507018	0.876202416729174	0.98422629246259	0.961175853439676	0.67169818900478	0.410733907352763	0.267999931229884	0.904891829460644	0.593368469305617	0.861832890001488	0.614287106748957	0.334045874898178	0.494765630255313	0.346927177881913	0.997920742933687	0.430207992206385	0.0908560553051922	0.305682642415571
ENSMUSG00000090942	0.912675339303348	0.720736965348667	0.335758567064918	0.902221203245394	0.67801739468302	0.0512427010772324	0.423578562343416	0.786051480263968	0.814196890331823	0.996572011918236	0.486656819937296	0.858640279620832	0.0930585187022429	0.78883875149126	0.0563514037644122	0.956343596808036	0.37847876073907	0.15309882134383	0.253947292233031	0.426159775352387	0.917043484029383	0.536451777800381	0.797523727281564	0.946349360472882	0.309737565191181	0.769767364891008	0.572252351967521	0.490708039046476	0.446186670633893	0.783709524954096	0.739084219534126	0.658173113953526	0.248579645592911	0.611323813123478	0.917799032387976	0.150470773426719	0.859290544095419	0.00717916616882796	0.33025162579429	0.760681078094012	0.5846833780719	0.636372357020567	0.342317940364942	0.537960774000264	0.0416254835841494
ENSMUSG00000070390	0.912698095502189	0.355223302288777	0.717450623582551	0.810019671648954	0.377499552628322	0.444521138074447	0.870565618304244	0.350363481377293	0.622096543727795	0.225446487110236	0.850805212697451	0.105574366522333	0.696824973558895	0.287291084733763	0.29262566116344	0.666135898847304	0.238899686790569	0.956977282218822	0.667815680541603	0.0559175965279643	0.905843305094839	0.158828553243037	0.125784193091419	0.0521158352779206	0.753942187583364	0.658075436678456	0.486954054368505	0.834925350881336	0.0701037411541274	0.443666913436643	0.543199287861335	0.100010969948793	0.670311520879559	0.644864983694676	0.208503594101964	0.852638584571689	0.307181323832229	0.876453798315465	0.458726143957093	0.908932899373952	0.802890379324833	0.411721645113535	0.293230612636547	0.30287981015919	0.633082613717559
ENSMUSG00000024423	0.912699709590707	0.971592807241381	0.511667431734469	0.842116374362791	0.0238195435488987	0.634242270407111	0.66247173790178	0.979971069109076	0.473783616109416	0.59595894577811	0.823186606202328	0.324195552398267	0.148430030899211	0.916333234632219	0.617500520689333	0.527881926303449	0.834228656937657	0.416047452780526	0.468236280157146	0.821891134370115	0.567983252486008	0.341527820870126	0.911011190144879	0.106054757191898	0.920546172129946	0.250104929545295	0.599750776897195	0.862367304716487	0.815467925060382	0.44184571274453	0.521164696598704	0.525901880199299	0.959744529856598	0.763708304651078	0.388717900155621	0.446071982127183	0.531547505378823	0.109208970320758	0.431264436928952	0.765811515666593	0.0897032937515739	0.254134929404901	0.602867712401091	0.479311672877151	0.690620672891363
ENSMUSG00000040952	0.912758017488557	0.940692657563446	0.602502921952554	0.6009773449124	0.0704254085166921	0.077088102053702	0.151650145877691	0.596516829384917	0.0817918532039178	0.199687140317375	0.0957731917328461	0.507200042488945	0.644915086689372	0.232488936420611	0.4403595853943	0.577107494692993	0.0546817925444671	1.22961080696566e-15	0.681305577195229	0.00683475754522957	0.891326737426733	0.286268747459886	0.693252239530485	0.878974913324273	0.857683190432228	0.575991774865746	0.275461098587724	0.84637223604597	0.923866635072054	0.249886723328223	2.24714767234885e-08	0.607434645309525	0.283321145955501	0.344833861432946	0.0648897663187763	0.105780021184869	0.921309949628168	0.80204258266021	0.0366309547876966	0.0236009580163257	0.163386856274986	0.278977110725787	0.749125745714129	0.0102984925244563	0.0238282478835387
ENSMUSG00000062006	0.912787582960483	0.954229135954426	0.182249543285853	0.561076320884625	0.121184759280552	0.205750093007618	0.100736792450075	0.65079390447378	0.540575011331466	0.0278489399328186	0.879683281454801	0.571230350959896	0.101848504979179	0.91310946642725	0.950455044127958	0.967781026637782	0.00561142585586879	2.86554914956798e-13	0.919324537213112	0.00536409526636605	0.409112695553508	0.0683749816247293	0.470544196207584	0.274920208410709	0.650550021462569	0.380405660555111	0.705978340871625	0.833363150581691	0.442109000998851	0.0402808395694661	1.33191788201747e-09	0.904256954397604	0.545321139608876	0.778897690332676	0.167052095057335	0.517549782744265	0.473262824160814	0.982325617575697	0.0372874118796016	0.129547342822396	0.0124325762820229	0.60935414689748	0.553957648764153	0.0483942783351219	0.000332818633168865
ENSMUSG00000035910	0.912814880338072	0.374097410989623	0.764376051049723	0.377044032779017	0.219328424146581	0.299639539224398	0.21340141598889	0.431673872980605	0.32229127293751	0.346542238675183	0.573868851495734	0.16101465804158	0.255472072433893	0.0242991240241371	0.970664620644377	0.487010566185436	0.369174418933338	0.488752437358484	0.753887473617432	0.424226045530882	0.0940776219740442	0.589472154695574	0.136733520839477	0.272517548225188	0.390330037104971	0.0671955808377049	0.580656182074295	0.641470146885196	0.873138230242183	0.130842837279038	0.358463985271251	0.378382467608733	0.34549333076713	0.0267176682794076	0.310977906568095	0.0983308920240127	0.188565734840429	0.769925184722955	0.407610871504808	0.0130793095847249	0.828483230388759	0.463983395632286	0.257954181228695	0.231192326270098	0.782221187439834
ENSMUSG00000056148	0.912864147533765	0.0272331583950897	0.449811302127866	0.333736626832176	0.247324388188741	0.707200173873467	0.688936311187518	0.879406987942938	0.487945175516018	0.881122471948267	0.819205290827584	0.763186178166478	0.832177544181495	0.125568731513378	0.231717884453909	0.987699338805422	0.567762075627192	0.0109011158014507	0.557504080093824	0.229953210147562	0.288230428934264	0.473601182070305	0.740807169882838	0.857770459506303	0.456588353874659	0.888648095610124	0.0112919003569561	0.427984444675486	0.749562246782029	0.981067402693162	0.757590088378663	0.552879923355718	0.278451751893787	0.247918975705114	0.691101544936479	0.924311373739464	0.796490453597946	0.951922444242711	0.115428191562793	0.231595626996922	0.374263964085426	0.849456350974132	0.211994243103368	0.572665174540412	0.315583048555206
ENSMUSG00000035203	0.912871347994026	0.316513516340059	0.886240534872215	0.356483334270783	0.259979035518913	0.516620364017217	0.790199912199544	0.252414930857199	0.451580591903857	0.259538547930041	0.505285661788369	0.873779419920028	0.331668519341356	0.395826728427888	0.718463038738247	0.264423237096318	0.916169122505397	0.000191227645098136	0.474966866819627	0.194022928453248	0.920831785050328	0.603616364090054	0.916040829264999	0.729694994419899	0.914513754198734	0.386408885684115	0.979966863592302	0.976441548110157	0.559463876186621	0.499374411806597	0.310006369410327	0.320737267676185	0.890129902454968	0.75067330968291	0.919055643852529	0.363435321953373	0.734186517204594	0.798171751308727	0.247032809295626	0.352405941256305	0.567764923841022	0.811636602492947	0.750575534376054	0.266840706030169	0.982752601666503
ENSMUSG00000106627	0.91288524940692	0.550185786983906	0.471530880814148	0.959269852687145	0.615998961640589	0.683165579719263	0.587570266657827	0.544130616133714	0.799574083782096	0.57315049150627	0.936161745604596	0.545314033770186	0.499150925611869	0.978425022625583	0.814691455632424	0.92671411699113	0.89857659655705	0.163553666350116	0.750160978504025	0.42831823829735	0.563762973049377	0.686150840112178	0.456507113647274	0.716007824443079	0.725648760003634	0.29989874004294	0.539613303830567	0.578362962046274	0.803377281174148	0.561688714496608	0.733660446850107	0.850176558808949	0.832150773277201	0.405215777948909	0.545714439839539	0.811240850551477	0.851225125095406	0.448500014421832	0.912006294344789	0.682827032842683	0.645242391591539	0.594576715634469	0.726934775377164	0.25092361718001	0.736712727666939
ENSMUSG00000031370	0.912889483833529	0.453432639729524	0.802014761108947	0.336561929557828	0.17996795739341	0.0878513973602116	0.894390940399353	0.264948486706421	0.197328205460254	0.044778455909589	0.417160669529768	0.816232537683674	0.741006515233183	0.5008437802381	0.278048153358555	0.174762057919658	0.136600800484687	0.060679599607337	0.6513010668035	0.86809211346051	0.601213828370303	0.856020879931278	0.696079543394737	0.211678173924842	0.121175232315371	0.753074968275441	0.257454042646513	0.0925988850609224	0.668000903376112	0.339191009159865	0.212241450251298	0.243718528517982	0.226810318494221	0.752591445401337	0.45570645361746	0.505090150075943	0.525774250163326	0.386637047250656	0.338727032017839	0.115206135270645	0.202137165261389	0.840102137006623	0.651679837773546	0.450286032213077	0.57565219483698
ENSMUSG00000043929	0.912945772157225	0.833919208712324	0.242512366299425	0.972254083722451	0.950075897527622	0.331418676616091	0.394742118742117	0.552448666066869	0.989995967319443	0.542886193818552	0.157796111450935	0.667733734459562	0.209203881673818	0.565073450950457	0.534390018546012	0.75890876664891	0.991483143907742	0.773446122989657	0.628890901066444	0.46675948043512	0.679376029725621	0.894834587544389	0.778550853550211	0.154227748577899	0.297417893991028	0.0777750787141581	0.0710269626159877	0.594214421040817	0.559848950952548	0.768997344893654	0.560390431354425	0.851988971232192	0.60181455557198	0.728581878477677	0.789444718136216	0.975826406982924	0.305832432344876	0.506025708572461	0.72428694541992	0.500739378270326	0.0873698560739586	0.315330517971557	0.49321238283453	0.148466590032352	0.621331228032025
ENSMUSG00000030498	0.913031884389289	0.459522431099094	0.815308984223476	0.67376185210692	0.465025450365205	0.559758865022489	0.660433947748786	0.4322276751719	0.487546059248689	0.771598181980714	0.189969507819419	0.85984504282754	0.366512591194062	0.668769644967919	0.323141120440874	0.269218758208635	0.376819805658881	0.371051677645602	0.54445947835041	0.689856288210149	0.473469665688206	0.768189798176455	0.509255317782659	0.739621464902503	0.335204420255879	0.986283574875051	0.574667074767884	0.814042093003391	0.533033283013566	0.19170250865818	0.0180167198289188	0.446615899714716	0.149727238255513	0.244614892323219	0.0706699303093643	0.651182680649359	0.395205590761129	0.199732157119086	0.55534078307439	0.584910832873588	0.299143658572722	0.954093345819969	0.134893752197146	0.911357701628629	0.975911817701674
ENSMUSG00000036473	0.913041347516196	0.413369563182938	0.931286094206497	0.217936279569075	0.882543792786519	0.522397548336343	0.496088388849268	0.856437646840962	0.37749619728169	0.909915578166447	0.69326772926218	0.0253283990536104	0.401760203891033	0.373896994530397	0.128171637060605	0.928564231748272	0.529945719992488	0.270077810708247	0.999893959089436	0.38255753001429	0.321078059248797	0.391920747451566	0.571653314621531	0.397807526407027	0.539733795721622	0.94169625686643	0.0560945652240251	0.0553903634838515	0.104424845200316	0.706616233750842	0.734899102606505	0.765507625335078	0.438259253127973	0.343434375025746	0.355946281855485	0.42502023780772	0.644594763872853	0.253425157319832	0.93262701721466	0.342322722458886	0.880475870782226	0.557130623028622	0.0531590190145341	0.698070013398514	0.544000091796971
ENSMUSG00000040877	0.913153196236307	0.689385293571195	0.316807915300601	0.459889184188196	0.355121074854986	0.439032955514313	0.502818625974233	0.134661350073418	0.685435119199118	0.702268860378239	0.260450770464286	0.00393404973746715	0.602077196378168	0.259362315335511	0.638937747829149	0.833782562008447	0.897469558831292	0.162911523360148	0.671971552829599	0.693928204283929	0.509538920497227	0.574083239287511	0.759146458292388	0.184730586092894	0.395201751311682	0.13555759352427	0.478031862467259	0.731502236804086	0.326964223217851	0.438151956080104	0.613982215701281	0.70278468242953	0.303309604881066	0.925314028912896	0.748120141800293	0.525625588421506	0.931153796544172	0.48171067872364	0.751359052282418	0.434700256894706	0.183761511652159	0.211986663536851	0.255847038339262	0.979542450967303	0.218483712131712
ENSMUSG00000113381	0.913209833469356	0.445580268356201	0.875839468944155	0.959838524697441	0.660730535694954	0.803132877562339	0.892702063449688	0.863157590692395	0.9067971940806	0.889381212367724	0.548652578596505	0.653479203619764	0.807349132397193	0.808589355484953	0.51203789695104	0.700253676979002	0.963369265352343	0.801376903537656	0.843641913395472	0.97825344607187	0.852987454226263	0.987017930075623	0.302682781602512	0.541781858650039	0.893063623217844	0.882542604553195	0.859080513858399	0.640479829133269	0.72507276465289	0.301625852965955	0.667523643543213	0.6957530979052	0.895116943809997	0.779889006461004	0.983857079971254	0.597505060618755	0.90210524732876	0.953340847364632	0.778993057510629	0.706058895201321	0.319354724161563	0.813928406261615	0.977687733910994	0.868974249624988	0.48171790400274
ENSMUSG00000018076	0.913214325409571	0.855985548664658	0.296481394505034	0.865250167267824	0.823263835172399	0.343962721120746	0.401281747965411	0.987283624383734	0.289862818565789	0.955506747757918	0.981031611898555	0.798761323206497	0.616252575514835	0.9662597055584	0.902346721484239	0.939884884196918	0.0317601435520731	1.15146989703056e-07	0.965062182810247	0.0287489966410607	0.600585220575747	0.793239270452939	0.328093330782013	0.192493649493697	0.8222920710007	0.475052916863685	0.618508777339533	0.859158634064083	0.946590947121856	0.845966796775665	0.00133512231894693	0.299199265053863	0.948972082303228	0.345317632140265	0.0236590660828109	0.619015329183703	0.746347894043998	0.926894282542931	0.242946704101393	0.956243478665134	0.896205847359754	0.805742495563298	0.025167882635754	0.908792514254729	0.933290092622691
ENSMUSG00000059146	0.913232981281397	0.384013042112394	0.455754560616927	0.0343061150481261	0.547824852307781	0.161504013070476	0.187622309125829	0.928232090953104	0.05483085136975	0.423446705242815	0.863580236114317	0.970921611538486	0.0726697197298347	0.408777760302168	0.0453328910938041	0.279233104818898	0.697370865711808	0.37999747017042	0.891407716721543	0.500945376319648	0.467630154131215	0.273799968671947	0.134745578663778	0.400992101081215	0.176190974497881	0.202600804834087	0.906991765732107	0.959751153332167	0.635740808426589	0.471959224409912	0.595518769953319	0.396932770325377	0.289003247717944	0.579987622453949	0.575864350975984	0.201958184033565	0.785650808857859	0.788607303938828	0.0986973966932418	0.543745373257897	0.567024587996608	0.462179629760808	0.588272405228417	0.925007387933701	0.26679198768841
ENSMUSG00000063785	0.913235605322687	0.517460934420771	0.957939803998524	0.939239374362952	0.225184281656432	0.96226099557793	0.91112016464825	0.636272151231927	0.945279586016939	0.92280321205327	0.222980830961249	0.980881451252767	0.91169911332254	0.590616372320392	0.704303249369249	0.393311445239287	0.755110363592222	0.0999232695833354	0.937726343684709	0.0529929911813939	0.343031207809741	0.773565929922287	0.727218618534732	0.957874857870399	0.764625932531243	0.63765450607438	0.390002378933014	0.466638414552821	0.825659872588028	0.339901125247774	0.916920489012676	0.709203110935264	0.900524269740221	0.672704540940713	0.912804028789524	0.225533194907621	0.794512889827306	0.816154038436296	0.864819707147288	0.77067568624473	0.155673598509794	0.667187508167184	0.11796314773783	0.530171418507415	0.9527803242201
ENSMUSG00000063615	0.913315519034318	0.333181987744895	0.500708601839385	0.336308383601208	0.968189507819268	0.898832557717233	0.860437077652964	0.919268740454748	0.578327656435671	0.829062464581027	0.344100325203673	0.178769689627784	0.635481796121232	0.287423157869536	0.67555904481851	0.242005875440722	0.211630369417529	0.960060987843687	0.510542171578608	0.756215130316512	0.844387968504272	0.551504925993473	0.761947087916441	0.997180756292495	0.524313660470514	0.337414597623379	0.467592615419635	0.713473094668431	0.646031391399658	0.420282786978612	0.859263565865038	0.624955615856426	0.557444669337752	0.738037967831412	0.938259870713435	0.91110795424125	0.566447897885841	0.617095791894264	0.326142238119107	0.312258806570538	0.441222522455166	0.783876676622251	0.205319359128524	0.648799630678389	0.0633765984498526
ENSMUSG00000015733	0.91337226114313	0.10518601251044	0.130060600214396	0.338546734687372	0.096576721194468	0.158018721910234	0.412975273273036	0.418251956472731	0.869134199872112	0.778267516755091	0.298496463503152	0.807268556493719	0.780769690754087	0.230334978259577	0.809468044091312	0.921072163980597	0.0350145819505557	3.09620929946797e-06	0.345409229228076	0.395892332424466	0.732067297324756	0.0688415619658067	0.64862127427391	0.253161379657393	0.694765635376624	0.964004240906098	0.677210777871054	0.0265281476578436	0.850564973255296	0.804896820618166	0.000501689486031789	0.850692011098863	0.457863371368504	0.372414565725317	0.542044437209502	0.868150095870304	0.597342229752079	0.931390765748152	0.948475437276164	0.0686804451301466	0.713448833503861	0.492532030518025	0.789300800341656	0.739362343596413	0.124106554635253
ENSMUSG00000033952	0.9134145213461	0.00757600299549963	0.229815414858906	0.661810801285697	0.98462329693913	0.916163978763934	0.89575760591265	0.319803146716995	0.675875949240723	0.149898467978425	0.714641704782805	0.6523000724684	0.124411006162156	0.190584715883958	0.882479440626439	0.81867432443744	0.709023458152973	0.0340050629832991	0.339671580741756	0.709127473573254	0.759503584477087	0.690947057784013	0.963644240526707	0.628399193966201	0.416244101588354	0.65776148010564	0.478116058378055	0.121003329627907	0.172052029033782	0.0036894102313591	0.0201228591070647	0.775944672814277	0.993912792395654	0.447095102040799	0.0440575492882072	0.759038898168731	0.42921126416448	0.964764708742838	0.583145893319892	0.283547825236024	0.512459761549395	0.652418593562799	0.0635455523397248	0.420804741817304	0.754355984004371
ENSMUSG00000038180	0.913522732618418	0.0599528389880189	0.367059138492647	0.193905695039648	0.417449095624315	0.982914253200521	0.655931805749347	0.864030694830431	0.721337497485685	0.0922153271595935	0.618722186111144	0.270192546543392	0.0738358976280968	0.627491549222875	0.424130061403421	0.619549472000828	0.269571845135649	0.938802574010132	0.801033231593118	0.944853194972333	0.725577251773673	0.415292236898496	0.463361657521069	0.586653369965313	0.454942976938338	0.0220400058603196	0.309721569674018	0.42186948673781	0.456761633864617	0.30057682498374	0.949595265111516	0.728933501186516	0.357224622243761	0.230278373622346	0.607229354985598	0.317102738739653	0.260559987289958	0.597089602141821	0.989875179701691	0.549030958867034	0.80506743172966	0.480310475196583	0.860978832284172	0.921749551717924	0.668257191432615
ENSMUSG00000021684	0.913589417591775	0.496201560682618	0.847115070520244	0.376952171325283	0.937726524499389	0.970666887394015	0.514909292009732	0.48933673725624	0.436383791193926	0.845962928872969	0.67862002992329	0.490677316270632	0.502797072211285	0.506439670000367	0.74094117128345	0.840950973746771	0.572853818710453	0.973478064734777	0.46539577015097	0.687361214490652	0.858066519053471	0.571337795235233	0.933946658589372	0.741073242613217	0.527070896773028	0.792521967344862	0.484225710673812	0.712360263504302	0.803908143136831	0.563683149992738	0.727427213985028	0.865098480176358	0.671265943415405	0.33628918189733	0.680825314445844	0.414131115922335	0.449679546311266	0.559801634654289	0.873276544114483	0.638503355515282	0.88662756501091	0.933205920338944	0.733033371121361	0.979571399246651	0.43571768504299
ENSMUSG00000078776	0.913596573243047	0.948073103339804	0.347978871119817	0.680617936542009	0.40396503103767	0.601117829607337	0.50485530217451	0.190732936825851	0.176892470158829	0.620840093692102	0.274191827457849	0.722516532650789	0.811143369895097	0.563768515600345	0.678600455646852	0.0397558296472956	0.615885702018877	0.810418583143552	0.406795911636559	0.189751904355931	0.716555366550142	0.0627623184208348	0.14047934354222	0.418358910217161	0.106664552183098	0.332825262682334	0.113347051765025	0.274491706291611	0.508370716373015	0.0913269478820301	0.136797374559382	0.833670944956532	0.984477397497484	0.996716443138378	0.609839382641756	0.93194172923365	0.99218464759031	0.870601208390598	0.855936809335076	0.867680386863045	0.941231109130001	0.570176935921936	0.00582563168811427	0.169641863623975	0.904077816472385
ENSMUSG00000034171	0.91360569989219	0.0946893307702951	0.671545445945425	0.0572241583921219	0.319339334849341	0.22281473688159	0.588567902179273	0.158258022243036	0.803211756492791	0.476578427045041	0.189268784334069	0.448246460443026	0.807146530175538	0.570770953536886	0.0675653697835621	0.541372339715948	0.940273232650068	1.94654037062294e-05	0.630740785752266	0.0771065562129739	0.694834488190958	0.817776414216209	0.0605854486478323	0.0433896112611663	0.872057002115613	0.0892790237946844	0.55909228762094	0.223895448000705	0.737906504441827	0.773167780150257	0.042797410432616	0.286757780140177	0.215354595243629	0.293976850287627	0.479485183276064	0.895810223429472	0.886918162891269	0.998521414434601	0.232639454311406	0.399927406630041	0.798588550811689	0.599778827657482	0.26294730018412	0.453533925731299	0.915799255308061
ENSMUSG00000030055	0.913622019972645	0.628574235604143	0.457660942536569	0.826929592823378	0.807215970530651	0.0900175779227751	0.228309278902921	0.669881919089203	0.970099488805659	0.636837736203433	0.0272355937628507	0.511760324914527	0.553375811665337	0.759034312671497	0.250472365664425	0.996134458873171	0.505434236507033	0.904669801159403	0.427774280308992	0.387038964680057	0.0529628641751569	0.9772646801368	0.083315595752376	0.987742579645179	0.78757233125715	0.994716253144997	0.908630969767306	0.126887572772626	0.897012037980904	0.110388390516307	0.224335966759032	0.297801559519865	0.618445522763495	0.938423655569945	0.169675349729804	0.0545430819612381	0.612151895853928	0.760147985508936	0.812945221409626	0.714973472313955	0.373267783529811	0.338974150382278	0.784816478110938	0.298773762822539	0.956240349004475
ENSMUSG00000000148	0.913634570530473	0.646749835352584	0.660776787049034	0.218192026342929	0.770425267764739	0.655389546698105	0.962926496458449	0.922039234638826	0.307469462512109	0.244952036129313	0.0844011830380097	0.511057683012434	0.424653799089354	0.812287572217032	0.782405272472036	0.0644646953941878	0.371352294269427	0.780180255975721	0.183272564553218	0.678423281228262	0.166111769238087	0.549905153894529	0.73507306679434	0.642974365843655	0.73916455619269	0.757526875594256	0.543378562632569	0.364354192414289	0.849692953430245	0.194432510774148	0.84075626337575	0.884157305218738	0.749689606006404	0.117443693429354	0.802427707497401	0.351948478938356	0.962310512099276	0.486740852299375	0.898252464304543	0.770613731813397	0.317384005958038	0.210652211334685	0.979976912365393	0.787211169167005	0.532415310405363
ENSMUSG00000026922	0.913685965163352	0.664007859697421	0.763096841315414	0.487735834420492	0.617274685665308	0.132959442643324	0.682980638455061	0.69257660805389	0.290189128375175	0.730534761128712	0.70232560487529	0.978634980805796	0.0716135787445392	0.590380992178666	0.665700879459839	0.54255775317334	0.86320364735691	0.176737424364141	0.906260225293	0.528547341007343	0.376698508362739	0.930260833483567	0.395392175029638	0.994655795912282	0.827936170169401	0.890965349374286	0.93111550090145	0.816656573291889	0.708573188191571	0.42932971566966	0.878171423241338	0.963042172537824	0.981613887585328	0.864790517662298	0.404604030950284	0.268367047507667	0.484056120191469	0.237735668982315	0.785611487308009	0.960725342632152	0.745665263975608	0.814191567498187	0.7921489862052	0.522995052369559	0.284960223076086
ENSMUSG00000031353	0.913704954771536	0.65028823941777	0.0228625126666018	0.951739230061707	0.912296704680863	0.738459805488346	0.776354090897139	0.621654023643227	0.990507079829393	0.0155315469275412	0.571097658022148	0.00226033028743593	0.435393985358342	0.435222270461549	0.692459913151491	0.91009566748647	0.0320744526497803	0.0784235379515534	0.132835109554	0.369615996310444	0.862393598618298	0.314198579231624	0.142241235578639	0.0759608944222069	0.476068455217346	0.0816486808622931	0.751895095052066	0.294623625341563	0.684873476466746	0.802981114049077	0.564104102557307	0.0548678907585711	0.180809874612985	0.0967883098842709	0.0907405078085948	0.877357974862785	0.245726486717854	0.0313689177714369	0.660142886924203	0.242658618487154	0.0612882287873414	0.878228095451999	0.377819881360362	0.593758961597959	0.279357208598286
ENSMUSG00000031877	0.913706547393263	0.11124341963391	0.825909612194334	0.454520842965747	0.606073308940579	0.710248405976415	0.491906925325379	0.531854189516301	0.346080859369757	0.429177728955527	0.15010134248466	0.0892388199202335	0.520297530273626	0.522386167616218	0.48774277339042	0.318007846259473	0.447932884825775	0.724788512769094	0.991336089287515	0.734913006128483	0.241357196127513	0.612511978216715	0.814815675343704	0.763649238227765	0.672194559057342	0.970540190423378	0.719263029094981	0.985988356445913	0.851537329143593	0.800887973558113	0.787769480361192	0.902388075500129	0.512942714217931	0.121925895940257	0.730416022666423	0.508369150531538	0.302125866735609	0.266802545697956	0.401792031160077	0.784173219273879	0.153825753369681	0.279194169529358	0.159299827087015	0.480197100051856	0.622878904458486
ENSMUSG00000007837	0.91388174700729	0.954821845230104	0.981689729259291	0.551138407039146	0.429015108913967	0.551542661369453	0.830127233847544	0.669273580119739	0.983277778553347	0.702649450365855	0.908027280696619	0.662420111530208	0.949014658852032	0.951589642798284	0.905006792271001	0.710391036641835	0.453828405442606	0.879708131472279	0.525524780992971	0.533772808853669	0.60227900732453	0.830428861172966	0.713978335577442	0.520391072162527	0.921265247829371	0.624756978803181	0.6640708423016	0.485083859913259	0.673726052548846	0.882913728234931	0.909216721795605	0.622664875019939	0.990386497544578	0.849007333460069	0.845129411526062	0.739511786062495	0.98077411374963	0.910742419028043	0.59923800914896	0.81623979592189	0.810022618677265	0.900283742498169	0.827161652970224	0.582044544920192	0.660071455903452
ENSMUSG00000066804	0.913915367962358	0.24025391380911	0.340202548231238	0.468681305466857	0.882352242495162	0.864711386923629	0.845909565304495	0.781924059195116	0.192796137790442	0.202727776128181	0.777352389676378	0.777918294280453	0.926139715709572	0.417660503027054	0.209904077656191	0.977601170356234	0.924945347887092	0.286809705253042	0.126695315739848	0.78925176128731	0.993907390664648	0.763627445435616	0.0671995343356174	0.546297447719286	0.650496749586943	0.372098841010936	0.688974370962155	0.656760730908478	0.783785759894384	0.693478433234847	0.746454281722021	0.671272274490339	0.816102372151563	0.294037196011504	0.611534572691381	0.324043122502199	0.402549292319863	0.736230070746489	0.597408950391581	0.874106605428942	0.158612523540018	0.203360151702278	0.674126465439365	0.537978311327773	0.893912565893838
ENSMUSG00000049148	0.914067974160191	0.953953364502562	0.213227117210025	0.431247879202959	0.867020623494496	0.288291653324934	0.330020962403278	0.570540608349127	0.820643066482296	0.934640068401037	0.266077688406077	0.621851604217679	0.467919834868288	0.493319414220524	0.514746372174813	0.958801599205118	0.716714478724352	0.841715042648995	0.448065473863771	0.408840814549194	0.594811745622267	0.300463387636426	0.934750697158309	0.393383669298253	0.259585356170928	0.905429386503679	0.926633350796725	0.643301650301409	0.524448093683231	0.663983268123936	0.962678619661938	0.559268302051535	0.518503158513675	0.376522997904652	0.133353677579528	0.509025957106032	0.850012722091468	0.839406956209754	0.611266582779818	0.695362113737652	0.389861683510073	0.274706874701264	0.420806669456566	0.748374311016847	0.518586424248357
ENSMUSG00000058831	0.914074588405368	0.532570335913914	0.95908910283435	0.962683313052751	0.586850108748761	0.53906814165126	0.842178277461825	0.784532642306514	0.741287947292364	0.810548273516027	0.866350843061997	0.932792265053348	0.995071673816198	0.730688856135988	0.923265948477272	0.624994996939461	0.767889671990276	0.61146443380831	0.765230511162036	0.935642643623104	0.936038373526246	0.908193385790374	0.39950981588288	0.919571950048762	0.814208680673348	0.597003800894335	0.528225997499445	0.802745933582881	0.634115089729636	0.842226010790798	0.677881105203389	0.946721901981391	0.751008330478615	0.860376214878193	0.656907801506371	0.992438434553195	0.74423218197933	0.724703329925968	0.548129426674959	0.630616856198478	0.519431224422968	0.829488672655122	0.716695893723258	0.627617815328546	0.632302991950794
ENSMUSG00000022507	0.914076771180653	0.434409916060196	0.410431536662805	0.628358092543441	0.187638021616558	0.18285309577938	0.214408858989099	0.488583790257561	0.734527669757502	0.146049556872916	0.454417844428445	0.144522980196506	0.127437986023623	0.911611473805184	0.350392242288784	0.487297320719448	0.76742228657933	0.105723623600061	0.892777087612625	0.276509854931223	0.119600424307241	0.669347278600562	0.961612030527906	0.684438340551932	0.127931531777381	0.187819442970198	0.133803017652037	0.809883442151294	0.828760846828768	0.551429782833768	0.142500679072375	0.899458895120494	0.518503928626548	0.586408285495725	0.968368288884534	0.591633295689549	0.765862104801809	0.878089339128331	0.97498340737897	0.73765818484491	0.124734210148362	0.178269127411636	0.998873684645153	0.493623654436523	0.643600931134403
ENSMUSG00000079550	0.914082803085243	0.632042308933958	0.247819255078101	0.837204313951373	0.498915708512984	0.73520250213665	0.119411135234186	0.932519623905287	0.465976270422363	0.273372206872936	0.755159715740245	0.531194261190111	0.433701363218942	0.202542571289297	0.73408927075805	0.795022213168534	0.524924827609342	0.840188637763929	0.768815673064281	0.545413773329005	0.282555995929024	0.918497637308896	0.69924824637754	0.303729486353908	0.537317318123292	0.891343865526004	0.910370072323721	0.266332387013004	0.77536079350887	0.350042396077084	0.721050665604407	0.97504077775171	0.557088711885465	0.138630959840444	0.805209609578889	0.663282766817352	0.231497309630603	0.644241042911821	0.324135765651358	0.838360199422216	0.153971891505547	0.245988401160452	0.747284545014213	0.981852541821078	0.52676066847645
ENSMUSG00000054693	0.914186938313057	0.273106631373111	0.142423477580816	0.910426680979364	0.855780609288746	0.0575896107541584	0.822485045496135	0.335775542604739	0.446025132839035	0.697116875400408	0.458175028922624	0.39718913656948	0.0114807057013269	0.867667795251202	0.976429189937435	0.8532858093136	0.136485631630585	0.409072098980053	0.819189082347586	0.0138013115331197	0.150048992107656	0.0557530324480466	0.282813821245623	0.399999573485389	0.311756164077199	0.821826341499637	0.590614282533525	0.587056833655305	0.851475240997987	0.337332637354584	0.0851800449554627	0.480388899095031	0.572790807190888	0.599058346948005	0.3679889660862	0.0145840568413069	0.237559223321014	0.346691479636409	0.240118503525752	0.129329831876203	0.124086824568664	0.122352565842909	0.408232554888684	0.542628010974449	0.458876047171891
ENSMUSG00000025743	0.914320181565451	0.401881139171154	0.561660153498181	0.10429120488866	0.155051033319506	0.0867217508308402	0.0280730348758731	0.153703831465667	0.0456406893361409	0.288271439253325	0.0889511157541656	0.697503866313936	0.552272876057249	0.0372736361826843	0.591422377395612	0.0489259738378562	0.0006476268011138	1.57013102271936e-05	0.983152744296178	0.323233098377888	0.839256637086098	0.9765484805938	0.433247451218125	0.8175385179942	0.660521299960638	0.85018147706489	0.0893653830046931	0.442066250029905	0.285865307696717	0.963596270292501	0.124719763453339	0.151198977894349	0.427874531007562	0.10446978912318	0.407945065260959	0.374906270671838	0.0465623761132096	0.721516413414631	0.397639489189497	0.971623697550924	0.515602358333171	0.207974068157033	0.341844875457455	0.813728677131419	0.978578210842689
ENSMUSG00000040549	0.914336035152353	0.0882021025624463	0.0102425431394224	0.0102668425556742	0.406565870766703	0.683212599296978	0.837478612013388	0.772788588668267	0.373953155086488	0.10898421002832	0.315162767509365	0.0895126751565499	0.121499795894657	0.801867460210339	0.481477936679006	0.633598338627338	0.387069116562533	0.000145399261434584	0.966110818659871	0.181104282521915	0.508434236720111	0.446197685989247	0.670411220697482	0.0855614743851239	0.791677547112968	0.922536874086598	0.125760432779371	0.685644570755152	0.565933196607691	0.743796124648517	0.00115051635390245	0.0425174736404222	0.319063564069098	0.770675551500943	0.963391163500762	0.108735197222002	0.647343956780227	0.964253292933771	0.348594533756516	0.831822200551647	0.970604797849497	0.911638612781612	0.2636180692413	0.0812457280698898	0.223892110651832
ENSMUSG00000036769	0.914390507560801	0.81355106210677	0.202456966298951	0.300169192668338	0.459317478384944	0.0718539162467691	0.859599491259003	0.243940847401824	0.659815376142137	0.53071330288174	0.599630042164552	0.746170587594476	0.714151742682557	0.355743933210844	0.245900557596325	0.558354505352332	0.136471221766448	0.259289562447533	0.506349096306294	0.50295155394502	0.573699367487543	0.693002775772781	0.640813254302058	0.743721489319859	0.627075807348349	0.0408641043592986	0.155769355299685	0.512385490260761	0.248158335407956	0.675272899389519	0.682059680821278	0.345763951547756	0.040029593125942	0.948316309835919	0.825434123272363	0.160196673204844	0.743989849516136	0.327202978041023	0.717332268909339	0.730207362076877	0.907555473357881	0.599428011926551	0.921744021906203	0.835380541806394	0.669951475415775
ENSMUSG00000111696	0.914439268972448	0.6408529803031	0.0468913671606195	0.643702130177306	0.907578295397665	0.898697673779661	0.176269484227293	0.356636444623058	0.71389907182492	0.220691551024225	0.783000897883787	0.0856802805119533	0.0192156546568411	0.726624925478656	0.043882595941926	0.431710939395491	0.0383644702120591	0.00391354044250865	0.079545691274545	0.498929884661319	0.248587665558787	0.310581454933663	0.374053939218047	0.605296991737743	0.731819974841765	0.647809157599887	0.170916835676835	0.139392024152701	0.14055353478845	0.451599932342025	0.637741930868559	0.947648034666463	0.358731454108645	0.450843675964058	0.0933781292225274	0.409269571031068	0.0588592651654981	0.697555979146977	0.321625473153381	0.619887702191464	0.613676168349819	0.457509576661495	0.636016641451791	0.130551977813576	0.647934307278083
ENSMUSG00000033581	0.914485663333055	0.51118028364002	0.177639789964187	0.985199919396701	0.750323577176422	0.596126966541745	0.432799682265896	0.345493829440466	0.708313776122564	0.191309699009318	0.898811511997811	0.433618953832288	0.846639718662362	0.765915507199944	0.601070981219607	0.609480316940902	0.608907109355395	0.00898236257916766	0.393085602397157	0.919701679024676	0.323093859090395	0.52565557696928	0.131547439118203	0.228890217616981	0.636921070482317	0.873389579467825	0.738495693552183	0.478124878203632	0.135795452123249	0.651785063458192	0.0227312303618075	0.325879873261044	0.156717166974287	0.523903822018907	0.555546496723873	0.149852472176727	0.327795675997049	0.494075791940688	0.650608814633832	0.508562371997347	0.338451892679392	0.897948982507621	0.0249225922154724	0.624216011366576	0.63828116971069
ENSMUSG00000028565	0.914538667278971	0.198327419550785	0.873003324523144	0.88157479802175	0.976029982523581	0.546268618302469	0.856225159418694	0.248930161948206	0.115327493310035	0.81915432856682	0.662132744093122	0.397699447595036	0.499448105408987	0.149605664372391	0.800975068970873	0.51454923014387	0.248303794286171	0.000204830403339892	0.17561505801539	0.419438132235158	0.358859699054677	0.569952984661845	0.669128885592964	0.823949844069926	0.724657483847919	0.204208376361632	0.4730535393845	0.36935336183667	0.794023667085413	0.816535794084146	0.000857815479463715	0.487902934978344	0.613408288482765	0.760365738690322	0.47659789896123	0.776163239303209	0.436700035402312	0.272801206848828	0.174796350466768	0.871690640872345	0.62844677365839	0.124952918868577	0.382649141961739	0.00302311679132015	0.3306563205131
ENSMUSG00000029761	0.914563012896762	0.79162477747885	0.489353611964947	0.185399343701851	0.191228862809941	0.280215898134858	0.205289989271425	0.838449734575312	0.298683680642781	0.225306661881295	0.947916189655921	0.466385301137415	0.394784852405486	0.237076211589139	0.803216349510317	0.213860810315183	0.740814090821984	0.381046705734966	0.499962788234772	0.959789806398154	0.942822326170448	0.978920269387816	0.448548625437285	0.242022377937032	0.442907485826663	0.76513362402326	0.771739054459576	0.573857353929683	0.286630796122621	0.940425017176988	0.0427864336029144	0.0160850391005068	0.084051058085569	0.778673507116343	0.235273442224827	0.615750252745817	0.319729050572604	0.579912082574382	0.388651822033937	0.913424141879056	0.198416376729528	0.213706112931801	0.205073746565803	0.331170293200229	0.685883369663604
ENSMUSG00000079186	0.914634933268272	0.215082578773654	0.82449957873115	0.57108338180915	0.577041108493094	0.88872072617316	0.51676399273187	0.505149523317432	0.435757949274328	0.548744715273254	0.528433853508717	0.818894906245608	0.767093527578314	0.420746817580587	0.397947954755756	0.894718657393058	0.817073078525167	0.376134011288548	0.158919561838528	0.784810127008589	0.521335597988835	0.294639420230088	0.174642488249182	0.957106387574794	0.532668242510948	0.640014521663291	0.734485590321134	0.807057590864232	0.364343171826699	0.225218596048453	0.411867758515206	0.855306528503037	0.700380782977979	0.32499503340989	0.0900424737312114	0.909841998637191	0.543536799427162	0.693740924611852	0.568530527668213	0.282540220988009	0.314938161857807	0.266998050790961	0.9892865522917	0.988690822674605	0.192431352222892
ENSMUSG00000044258	0.914664042519392	0.706551534536442	0.881283387695761	0.00811211398407816	0.331313766984732	0.786927534792356	0.10001971479667	0.348019799847655	0.242659807127056	0.594216482539958	0.874353585482294	0.131615889638043	0.499397098786829	0.436313959086333	0.164672312472905	0.416103870322897	0.79006598731624	3.79298604008623e-07	0.708365750288767	0.0725175212291048	0.0851428504496181	0.0971844795381696	0.415768680111663	0.966501813288338	0.355306333339646	0.102525306678499	0.655105532130859	0.98461072981675	0.323343629547067	0.829573679472195	2.21405134011958e-06	0.0793781735067589	0.94090490220369	0.356400892776652	0.441008906524654	0.102054293678894	0.201431707385373	0.0752615558539652	0.0844547842628305	0.526474268891858	0.805216475702217	0.507317466308919	0.963648794143299	0.242143707157609	0.283339143056367
ENSMUSG00000034211	0.914669878458127	0.601363260376245	0.551207828928379	0.965923479992912	0.576917452119099	0.507070496118252	0.174153055723908	0.349371087345816	0.348564447283536	0.283008403446159	0.96426131200575	0.0848915358477438	0.536743923825925	0.0513864474188845	0.0193457133666121	0.319350040201461	0.403749191092563	0.0730790149392065	0.601228881708397	0.249953721899094	0.569162536236991	0.303188491585111	0.901788640277138	0.433336954643728	0.325603133394646	0.221977620654573	0.231844831479213	0.477155974723531	0.190805079575205	0.818262147292913	0.33029040070062	0.127618898448384	0.147740126259957	0.955442475021929	0.267658119782595	0.121274174519182	0.379461633417979	0.500610618156488	0.106678873394696	0.488004105662534	0.610777534947215	0.594459008729779	0.978072495093531	0.0231954243455173	0.0456526588098096
ENSMUSG00000048697	0.914682398803136	0.00471954338373343	0.816395865044165	0.860887733555398	0.996193915863192	0.211979044774554	0.970616648840612	0.84431624930213	0.521724977823351	0.400309887442493	0.152076436559196	0.807397691196383	0.902204600593782	0.620025375324896	0.309028031614378	0.621164044237222	0.0471895577479218	0.458132748417883	0.462136771045344	0.932087074205963	0.760326409596514	0.282438312960709	0.659433250930504	0.56855649909426	0.974878706931514	0.431385580407606	0.672160960606578	0.0378993862150718	0.797257861689827	0.504975486394785	0.505705896276795	0.402756139058323	0.409075995295587	0.775326428215988	0.923806291613068	0.190912407392395	0.655551025651578	0.330384421831878	0.830486650846022	0.713404371112588	0.28751200944681	0.178293555290378	0.0888124149974253	0.337710438437243	0.39162640229556
ENSMUSG00000028419	0.914704085549758	0.387018276495471	0.127392310354603	0.610139482688711	0.688073922792087	0.971327976359017	0.922094111453218	0.141390141948461	0.113529705217185	0.475861286471266	0.517543950961201	0.447301525407842	0.285872591694366	0.107341526158797	0.608506079047263	0.930986674484564	0.733638073860089	0.001385622847326	0.66995158398669	0.57603404495544	0.445832384833284	0.642256839951846	0.167009543103397	0.481063078733668	0.366166642015594	0.430173366098791	0.693211739120181	0.467014952565029	0.651395544612146	0.590308245490009	0.0604709865386768	0.741366912121846	0.388172143746043	0.806005148115899	0.566429068856223	0.348300226258699	0.740748675529476	0.761063405421149	0.988315078413997	0.58763723793534	0.29284982394599	0.956981357609954	0.336230770026415	0.994225342226632	0.667687813882031
ENSMUSG00000046753	0.914720334130859	0.802559645385586	0.35662441398973	0.627749424971763	0.46311586641929	0.888685754633333	0.485414113765327	0.779498931045122	0.393433871324649	0.385393267955237	0.869835342672472	0.122094314557982	0.815073614682643	0.7023078127406	0.814638708938655	0.512159725187248	0.621013962314682	0.638584801315301	0.36629941153706	0.26099172580396	0.610567935726211	0.565620879561907	0.425207447072298	0.869384155319867	0.418659216070151	0.836032434727676	0.991039204551586	0.775117837479126	0.748867938857259	0.455132222248729	0.729567487957775	0.271400851986209	0.34192041191552	0.572819123675167	0.933873086044657	0.900584508790895	0.334160716017289	0.581138517018816	0.844882317504853	0.73530986457416	0.896393923296975	0.876216949301411	0.626382247928922	0.558990291369016	0.37868895642586
ENSMUSG00000078747	0.914736617578284	0.932419834725532	0.422755413745645	0.596759023975218	0.608321576444209	0.511325286507983	0.744782764800824	0.767467275075618	0.461327921452322	0.554824344127931	0.0984585316302994	0.698863459771289	0.791196085900871	0.830308486231554	0.765370000038814	0.32071770331501	0.432796838392174	0.961065864445052	0.690800342747898	0.275875570816524	0.317019184464169	0.130588356387191	0.606246419612449	0.763077475776406	0.35792073343383	0.53533407215645	0.834000692680288	0.927509073782027	0.193752116642168	0.964949448192846	0.655731582186422	0.92412724580433	0.708484536573285	0.391821264032144	0.68137106427136	0.437116222164998	0.777105599156535	0.701431108699672	0.181721275131256	0.245609970630848	0.728562209539974	0.581507911820892	0.30132100116532	0.277361593290965	0.518940372669379
ENSMUSG00000043770	0.914954291078751	0.935072324337206	0.969178483426628	0.653427373554936	0.544724880365376	0.881111574417611	0.83702442351915	0.754153241411463	0.70793394591727	0.889609920817316	0.843521933976299	0.944418753512474	0.775616874485655	0.696635200692997	0.746827071130072	0.584720002963339	0.37015323196054	0.593735918302096	0.957689665394092	0.638299487834568	0.550144061823549	0.887177024265526	0.791463009107807	0.906227354234274	0.663373715436583	0.498427097828742	0.937336924930081	0.787010266230595	0.909587747816851	0.816077833588079	0.418078701986376	0.744487673686018	0.718306548927211	0.788494847673235	0.618353438172345	0.983763599008997	0.711074681911084	0.659078208461265	0.714643240066088	0.644612344219569	0.758419292212272	0.891194534313104	0.731737168797227	0.610937100627098	0.882106383875151
ENSMUSG00000034690	0.915042202530636	0.50898073985711	0.901642564427128	0.37970339202392	0.591171772211017	0.583315500780876	0.438167321139328	0.412105789689867	0.860638798678341	0.978693728109925	0.830439892593138	0.484194261411417	0.270521304864748	0.860472501660202	0.743963677138969	0.627751600556867	0.757886041483068	0.972459244040387	0.475481755380501	0.362585470785838	0.525790484426482	0.867093167717662	0.613758269222751	0.349544403320264	0.976381779707564	0.349074628945815	0.795791792392283	0.480064848061723	0.762663092617654	0.582507620935703	0.749286269273604	0.910671861473692	0.850824197292134	0.394024791003056	0.675847561389489	0.797927736566934	0.850883302925496	0.862278095111548	0.9107705799471	0.902684153641376	0.635567303929489	0.564231926480325	0.782409595762763	0.676302341858082	0.501031117033489
ENSMUSG00000070421	0.915061035185949	0.379355339095115	0.69613646909761	0.02090305128233	0.110731976686845	0.948685236049682	0.901712512497148	0.616822526011221	0.406380050594375	0.881441777549783	0.0514442441632177	0.373377912170713	0.729093446878854	0.513211000215328	0.683325513332444	0.530137378344299	0.826735644753397	0.533315525287055	0.644318555966445	0.947581418756548	0.318650410330979	0.0565873098785065	0.580688844270643	0.398181744304003	0.0456043874877839	0.11982331398325	0.112743888187424	0.774788751985253	0.705264301108719	0.544502987330025	0.191694542343619	0.312684333985476	0.0705437222255587	0.551189668785015	0.074025114842786	0.260261226715859	0.319561577565651	0.308997731018163	0.64103650910306	0.994590579928244	0.278014407685238	0.258535053293151	0.781395203761334	0.805303732063374	0.783265937618727
ENSMUSG00000049488	0.915063815582815	0.450123378856835	0.438027014880551	0.316343048630782	0.428937687655862	0.298795628633397	0.792441493048366	0.609501343368103	0.40336349477582	0.241809836143166	0.959321858336313	0.527530872927394	0.166624390890854	0.607193723445791	0.666317631459225	0.796452098580525	0.846810731108661	0.767153664552483	0.610317548074279	0.895469420395722	0.0592194040652735	0.124189688086272	0.964568913383938	0.535224310668184	0.980580470797318	0.520026072730288	0.476802403194347	0.188843586973175	0.236032790016951	0.99384979710707	0.193005401833863	0.825187382091729	0.700081870042096	0.648504513475167	0.953712869041331	0.574241826098388	0.706471497801529	0.834753967989091	0.0523641644245232	0.786435642451481	0.541068051043176	0.16796307916993	0.743647000372712	0.0136608655681274	0.573106296418515
ENSMUSG00000069294	0.915083969905062	0.806629933075563	0.883638753607599	0.766211229582055	0.162892249282813	0.482958458701827	0.720864990027535	0.677613612175766	0.796790036984818	0.985298012607125	0.589406424284908	0.753606522386148	0.870554282504618	0.939421648652602	0.692583481102305	0.282216132549457	0.447816259376941	0.973978009454545	0.852332995084838	0.711228396168575	0.671304640264583	0.0553168292527222	0.760204686451867	0.606033235225343	0.519977106127768	0.619702393049874	0.873840204975588	0.998294230142119	0.276119788623861	0.268060469104224	0.514754308955521	0.893916960425218	0.83937445682782	0.0580082185648673	0.915673509640779	0.581624664702537	0.830957837426371	0.839322074671592	0.419104999951013	0.667909223961285	0.471978159379736	0.707143544663445	0.422471444933741	0.1417915448267	0.0764661505198928
ENSMUSG00000047307	0.915103601787758	0.764624356352801	0.348831920562096	0.978480597351309	0.631494191845922	0.899325543723402	0.357572117720796	0.844794037966454	0.9746355275564	0.413449813803558	0.311659002577243	0.115537457730581	0.586050381430879	0.304324033058548	0.902191347422697	0.692877086479469	0.654487560788333	0.538182107995752	0.345062540382439	0.883994686339174	0.816244111136286	0.567563701508205	0.842573832375827	0.853227887427722	0.167937627717309	0.837506331237685	0.110653158979984	0.826354737033026	0.30938286959812	0.893687892934698	0.375552294289479	0.10966422569254	0.607311739367886	0.471438002568235	0.560377287059974	0.618927152226733	0.890132368404757	0.0704056571005404	0.137238983766643	0.531669330285548	0.671966293572969	0.442062090873434	0.259405616483841	0.390080989597634	0.660747909724253
ENSMUSG00000006784	0.915127213326081	0.0386785608807879	0.690287084410783	0.416078226135111	0.941301854321919	0.149286996325297	0.583856683301525	0.947813558117557	0.168668035462305	0.0966902833318552	0.672996125079914	0.197742727186013	0.452086586432007	0.447367550991966	0.235008225802061	0.826367451482058	0.934512524528154	0.622134729627677	0.214016036576152	0.134536828206515	0.270976626752432	0.109395093052863	0.67870741497483	0.695418522466936	0.864960795536084	0.17525929417516	0.555346785271993	0.767508523151938	0.716157952198114	0.0787255835480387	0.0581378960798601	0.0456883368872999	0.184927823945314	0.267298485412208	0.879883522181422	0.645042956518419	0.88097137963056	0.0171028246537246	0.453103565823051	0.697438283120382	0.638525751402955	0.768327813863436	0.518798686172237	0.803739100772146	0.545816835497568
ENSMUSG00000056267	0.915140429689183	0.230367891533496	0.795053668481628	0.425342645737724	0.087959826962489	0.282348216480249	0.858233188456353	0.906218970687988	0.498175444491387	0.80852818227513	0.567852050144099	0.357994028390235	0.90526079313431	0.179630254316854	0.858011077637537	0.108198151924622	0.73601375478923	0.0625234887250954	0.523392788691602	0.139591168170056	0.241786131882399	0.776755583840283	0.258439322452265	0.660155028048639	0.618307591041907	0.555440337886363	0.22164824118008	0.254347891380257	0.740660356132514	0.665388192620166	0.933181396973782	0.949433227782955	0.851739264064061	0.660581976769294	0.916280045438132	0.582357050209855	0.505942244868698	0.433477200586238	0.600289465072425	0.111418565864072	0.92857879162469	0.268638937334138	0.930291782455069	0.993999744479562	0.588981441028321
ENSMUSG00000070520	0.915155377908565	0.517487449073403	0.335693576329914	0.32891117368595	0.604953434856056	0.65665987684025	0.402481642839135	0.846844144328313	0.714400787126261	0.866603021351298	0.768725634904763	0.476500621390602	0.406312600138695	0.783862125709355	0.171114961960013	0.685335382991333	0.879760968851602	0.342571488245444	0.188346152258911	0.07530267803643	0.20590157164298	0.356975563500889	0.687223034242617	0.460845007348083	0.399746028919597	0.697076338627232	0.818018209314147	0.997453811750673	0.994362606718746	0.267016231907437	0.133821904181468	0.288023166188591	0.919971280019708	0.341752554158122	0.921275867585601	0.287929005771887	0.522146302659316	0.285467125383415	0.879324534225782	0.950911866539059	0.0546532949130493	0.926770064005773	0.855359350920343	0.485044091960029	0.819693776462293
ENSMUSG00000038406	0.915174841514857	0.936113402485737	0.0176799115457509	0.423645885490336	0.188487373219992	0.707029036913144	0.463874766797128	0.614199223751605	0.344978114746118	0.708777047041562	0.709832550245552	0.988719221891801	0.817229537041639	0.561140846828937	0.924499764735148	0.242463190756119	0.710240460081585	0.0405042175658586	0.720111167875138	0.262127064240365	0.715301873592819	0.190347638498855	0.880469886627739	0.333180500205717	0.578504060639599	0.862320882184455	0.772076629909328	0.644791173221627	0.806685234656339	0.565632034145247	0.00408946994491661	0.691689584732179	0.749526698277894	0.54141728725503	0.204665774315836	0.665602648257125	0.917223829864079	0.82493953785415	0.469595956359703	0.262542383155389	0.940960650082718	0.296618587747685	0.377626665310712	0.948624624774465	0.932399319768693
ENSMUSG00000070687	0.915231554741122	0.687632635331772	0.636519491064057	0.916968440657405	0.802038711979341	0.792351751872392	0.446027388350475	0.679732528935361	0.627983097914409	0.996303936558925	0.887521886251186	0.345210772367995	0.583643780149255	0.292222603216356	0.395864264063812	0.459875860364147	0.541120511165432	0.76752847614582	0.651987439808323	0.52725505187482	0.708263733297204	0.479847454440351	0.38001909329358	0.789008826942607	0.722861873827574	0.665624517720702	0.34001737946983	0.37564599034493	0.894106351938257	0.404632845993818	0.600847305403628	0.335120938949759	0.631714938655213	0.495543226279162	0.486234349811111	0.594075628566588	0.304862941779637	0.553439811637301	0.32439333092009	0.651574329286801	0.505948359343169	0.771794452261473	0.993025343207463	0.938189013509925	0.2297037288043
ENSMUSG00000006389	0.915264056418757	0.880257468812153	0.574035193441183	0.783640548821094	0.64351651734825	0.637434438385116	0.993945675608975	0.928157033315999	0.835323645551237	0.77457034024569	0.520866136814557	0.901238554758748	0.769095731515218	0.51558837919889	0.764337987299111	0.935271706517453	0.859947538432225	0.970608685220863	0.552338639635377	0.915983590252644	0.886733530391583	0.711755700046448	0.93431373626876	0.447502873753042	0.605679148557442	0.586811573009888	0.316573736561663	0.615065689787024	0.444213867193701	0.636808231094336	0.800826197879147	0.563409183347882	0.875885598204833	0.639548019466854	0.827308010686566	0.506955734088216	0.529909372900011	0.955836135389051	0.51388752320903	0.983550521873431	0.803615892447002	0.622602286680797	0.792136733580427	0.997415601603578	0.666851481734196
ENSMUSG00000092583	0.915298777274351	0.741660047538289	0.714129207007267	0.637744378773244	0.791674625461548	0.89105046732893	0.85203710432004	0.514185367954642	0.690858174500446	0.63264391276973	0.927962532207554	0.941957505951322	0.964263676938612	0.679843082447953	0.914317562041049	0.68309085239837	0.919094648664362	0.628594368659775	0.715793269147133	0.623013471327831	0.950287167396385	0.866016297448847	0.617522077582055	0.894497801599334	0.767016063773947	0.931054328878143	0.472726004259391	0.70390659796906	0.90864726639329	0.92413149392866	0.68134289537056	0.778456916469875	0.992953160366108	0.599517794946189	0.514768894554559	0.960783341332435	0.985347990018348	0.929887235794298	0.629579194583817	0.853907592414733	0.90583789817726	0.920478667647148	0.818290665409166	0.782357449349279	0.700360824775683
ENSMUSG00000022828	0.915316613847926	0.708261779466916	0.220772270199143	0.732617799820041	0.490202969981465	0.372322834613548	0.406620504559218	0.568270818966953	0.239643178938022	0.978257963659829	0.98921264451894	0.614387078029113	0.724948328552096	0.777948906465817	0.73275541816928	0.640633255610497	0.188743850817455	0.673581416541029	0.0688981462855162	0.326929268544093	0.52817436548016	0.930442098934263	0.894653290299573	0.445433083944363	0.333403586303477	0.455874272684968	0.38605137005172	0.21752291675918	0.314647067614983	0.825207157130735	0.216769194224897	0.999233356225326	0.0632552916734687	0.659169826758829	0.599413252306094	0.945172321121385	0.0606933384022194	0.479525491292474	0.996522709393471	0.853796635753012	0.980360637614797	0.803817268620209	0.845374526662095	0.638891345467317	0.440787245232757
ENSMUSG00000015944	0.915349297620551	0.43004364182868	0.666323907084188	0.947754478117465	0.653704295642156	0.805348166571916	0.501523401563156	0.39532834088564	0.767669334410898	0.911781947484964	0.518711128793859	0.461618875764823	0.494396464753334	0.274536144696334	0.884700394387342	0.768541058530185	0.476977564947168	0.0606202718165309	0.601178729403674	0.264370300376517	0.564704532977685	0.370654332727584	0.790659564344456	0.509515685917366	0.471595150290396	0.509708993829235	0.442836395214677	0.376534896903485	0.835580697003552	0.532357895641845	0.0233670302459406	0.464090242659174	0.657137135531819	0.83830513574984	0.287222415078135	0.902202052592066	0.151028241578231	0.817868782557188	0.491103562685418	0.479752535136322	0.656594584574806	0.774794984660529	0.309959598947858	0.436936761118262	0.301206933642737
ENSMUSG00000018999	0.915405564933017	0.0694507304840024	0.725290519901597	0.963295080144222	0.530701809042655	0.0182158632986926	0.728836845723883	0.406445794753744	0.0582500992499712	0.18024081920317	0.445108773220395	0.345519009239936	0.953307978228508	0.753682308842441	0.960717578864249	0.143762005838745	0.832824262140586	0.324587117145981	0.903232679541757	0.695693985118149	0.791375640408631	0.856605606998993	0.493857700074801	0.2962254742933	0.872439211548816	0.656709220852312	0.525399270602386	0.951045249146787	0.954449859095482	0.724113650493161	0.180799901258261	0.203434773904506	0.538475115948388	0.452537355151587	0.957418202033454	0.961880708539312	0.542979511575357	0.794785659234278	0.655189505954191	0.467378442623605	0.581621040992167	0.991156220510485	0.868899190081755	0.593569977013181	0.736887024858786
ENSMUSG00000003555	0.915426918504315	0.861998833770979	0.584998600716005	0.931239135399648	0.698644995266444	0.42174950615826	0.921305068077482	0.814329787427654	0.803000317854919	0.31474051785596	0.468389883940519	0.508828834785793	0.877132581824715	0.790141514916214	0.973480009978367	0.983771238984392	0.936450076861926	0.744017758147568	0.581942991812857	0.949574626829548	0.790851472997028	0.995943319802656	0.441727241352092	0.96392901977198	0.891247339633459	0.487759741712017	0.544797585014124	0.892414876097223	0.962677723956075	0.925009363190034	0.929690582863305	0.825169001170592	0.399955242148058	0.695721260335173	0.706454453587661	0.633613490303648	0.863250310404669	0.747261771816653	0.762611690552293	0.7420121813357	0.594688405286673	0.534780342481336	0.617017671796369	0.947175139338385	0.734116966200133
ENSMUSG00000030204	0.915445431653969	0.098523737614872	0.159993463608257	0.242261981037627	0.332421813091242	0.50298137814321	0.343698496664784	0.206939333877698	0.48757827712775	0.462619112189495	0.395757908284373	0.996503755786547	0.36625156186829	0.263106909645674	0.359286950968506	0.398027079094873	0.193174987146484	0.14415437124019	0.223579059226915	0.834783876724034	0.464474111931476	0.732170632255535	0.197465295218674	0.17785335512087	0.876693220645076	0.723934950921943	0.0426804147721764	0.705517508526555	0.381877461021524	0.285093762075987	0.00945631433200492	0.728384935909762	0.577749366497801	0.211359602262042	0.90186666060239	0.354918984694826	0.860325681611929	0.448483253255605	0.659111115504407	0.644197141237134	0.511553213329746	0.397067756415785	0.177333337246995	0.117567616377458	0.215232437393384
ENSMUSG00000025938	0.915492947692739	0.781479054404308	0.963908394104923	0.284107561256782	0.476275053862034	0.181041360409353	0.149431901737635	0.219653962016743	0.732026832024632	0.463542808395482	0.102987782809136	0.484675192064101	0.381346169839251	0.506710183752276	0.750971241838533	0.0270225188218302	0.593798388778712	0.808182797191315	0.195499918857741	0.843890974552343	0.888154155860143	0.39487389745819	0.620625629956345	0.798788536446951	0.269179630433678	0.676944033533885	0.172554553302783	0.915249394992968	0.628150421551456	0.700851603827752	0.212444182046084	0.214820796711332	0.900057572027182	0.880686769069395	0.0373897382677668	0.606593151879749	0.183592511647281	0.736064245625734	0.255850706138163	0.845394116721096	0.29609017788803	0.653147679962554	0.571360519773626	0.0435421383671728	0.217275474677387
ENSMUSG00000037995	0.915496399250051	0.492130712661199	0.068381529618757	0.017582064730461	0.121088580322652	0.463846002963722	0.459022701990325	0.702019702567811	0.413908146724811	0.982954366640243	0.711229256282468	0.378568588466994	0.272938570942964	0.116924367842622	0.942481857290022	0.0622760404830439	0.332461930889687	0.336949970004766	0.661229314213782	0.67066049520461	0.498927850961484	0.70659408802481	0.109627329877898	0.332030593485892	0.268491561753964	0.744052301136322	0.36818841399842	0.0912514429401407	0.766174580245832	0.937329934863311	0.407988528081043	0.286664165973621	0.130369493854164	0.437020058523844	0.862525492391207	0.879782090402713	0.10661264908909	0.934422379986116	0.567792524621454	0.999825040589575	0.535479168166842	0.557967020679241	0.95629350286456	0.975479993342735	0.808968985331628
ENSMUSG00000049882	0.915508610469807	0.419936874945315	0.324257615199396	0.619574199548606	0.846422691000047	0.912268263524435	0.478729460945836	0.806497634774656	0.71572489679292	0.385274465378558	0.896633859682409	0.35212663271124	0.238544496349338	0.870166322052142	0.278106187927795	0.491171076008105	0.184638576096374	0.000423894717621673	0.746299531036829	0.592052432138697	0.429608314368535	0.960294988683359	0.866467603196874	0.146738304865531	0.390270788403898	0.21480204990443	0.722973718717312	0.542201278881509	0.54849803865122	0.340395839824287	0.00265526426610447	0.781368967805312	0.730491776667737	0.553569765343179	0.9488826845123	0.284118561202668	0.721335595334497	0.245708022794017	0.296947497268921	0.964846065639926	0.558494776439623	0.41148876578182	0.617388719304494	0.938416742638838	0.152830443451967
ENSMUSG00000039202	0.915548146818275	0.526278212219911	0.732982724401492	0.423540994931114	0.536401802229371	0.0495946243161112	0.0773580239313011	0.396674302153453	0.213418220284207	0.868371590180048	0.634177957151854	0.345780403804959	0.481265157470405	0.995869838859566	0.170216611458377	0.36795150826617	0.977199456622065	0.822598928233628	0.637019843286542	0.431917012817111	0.64772777701514	0.907845182584584	0.180793171419262	0.563661728498356	0.568483325529045	0.785477604564619	0.163043175191621	0.763960015534833	0.549422728292869	0.130563044177766	0.973681535309761	0.648341450127456	0.000226808273340058	0.212921008081456	0.303806823421377	0.482597338833071	0.22673013696766	0.511502831886107	0.590755126321288	0.426758825818358	0.917688311406476	0.486195840031857	0.447945943518516	0.713739309717022	0.875295119405528
ENSMUSG00000019820	0.915571584330909	0.792064065706747	0.391325944415124	0.536236210138811	0.429894635890989	0.966937154028443	0.946989430380549	0.466447577689879	0.190881523520992	0.358792402642633	0.449443984200273	0.926782101685398	0.797704285717841	0.666799768221217	0.155986132495574	0.821873289494477	0.626071308554821	2.44347248530246e-06	0.697197834639056	0.00381498927274813	0.275293275053525	0.234333806998374	0.114900936912337	0.539698627828034	0.356149902867775	0.642165121355867	0.092328388568609	0.539864035444938	0.548462747786373	0.604950288414384	0.000104844682193642	0.91449183177819	0.0702351689552055	0.852338539309598	0.483938735792289	0.41167620590079	0.686988901087881	0.307801599830473	0.0197550758352721	0.0322212030116846	0.0354202914363964	0.264086409719072	0.943894940783522	0.284162076965536	0.201412854490884
ENSMUSG00000050251	0.915605167014414	0.518227733878417	0.488246872673852	0.408134860502427	0.305426574602934	0.932712537814373	0.673804905067088	0.511960031475118	0.800929821266044	0.542045287913048	0.92694512041546	0.513184569727321	0.809913622129628	0.451712997619197	0.471105445096412	0.630172486929895	0.89842406460514	0.239244991579207	0.864602625280048	0.393233939842255	0.53230036565816	0.96687268689871	0.909971524704805	0.694055758405637	0.32333037030169	0.853509888458201	0.252510252586572	0.547461301247064	0.653980136453496	0.664730698813961	0.837356420196101	0.84877837907407	0.474120526102564	0.677739110649365	0.373878649326347	0.774623883065536	0.805047166709088	0.87698996712264	0.962714826972801	0.648469435381271	0.811197722687304	0.564330720803137	0.670062008610306	0.830594990303731	0.576214721293469
ENSMUSG00000021773	0.915621439161734	0.85888150473366	0.369921887830021	0.670008470525851	0.177033459731551	0.480569493481748	0.409998269518117	0.850660354720062	0.47890749300405	0.885400882199348	0.379211331601486	0.247320611655995	0.326642878512901	0.752335135000639	0.707010759634666	0.677916560718285	0.665269103659131	0.192802280237039	0.292762662298645	0.264355299812893	0.658894162899984	0.468016753884888	0.269307421122594	0.21261423789356	0.0602363824793062	0.813595117807945	0.392244019299977	0.440380329326673	0.803207595458037	0.960748424156784	0.689194107698895	0.833583411284977	0.787071097238857	0.543758649350037	0.682874380490028	0.841934188285133	0.688913187342573	0.215114193632394	0.684223095131921	0.59566298471912	0.822880757229381	0.461007323740465	0.704191611272716	0.963793609154836	0.937627287131841
ENSMUSG00000018040	0.915647120482892	0.807481346186733	0.992814329070069	0.453092652226957	0.00514065093294179	0.890889289647672	0.940351621657449	0.0994922194622629	0.502395713729584	0.850210622382544	0.484935920734755	0.327005984243441	0.504742486086515	0.482951817769331	0.449165133416553	0.198654132569691	0.578954068707987	0.0828938641148718	0.0948977779419934	0.62217778099957	0.887131884520423	0.127589331707373	0.0899242413101965	0.701086714769726	0.0766748984423044	0.374060717196526	0.553131077840624	0.0739192272032531	0.761392883572079	0.101287818663961	0.300667333701339	0.234144256373068	0.683868346677588	0.777643535892621	0.868608698268275	0.822092143913022	0.0334062317912396	0.500555223610594	0.902833275840628	0.460796517998948	0.334420108493763	0.456024213124681	0.661406610426801	0.43290568862166	0.984537216710131
ENSMUSG00000096802	0.915774568300393	0.769240839076237	0.732469229204995	0.975613218582673	0.699350389560576	0.923037304957006	0.714043320460582	0.873179829959851	0.773707912223958	0.663895791032525	0.897708324058438	0.874099631522983	0.825566641869382	0.826626587587488	0.97365430135141	0.915292011902206	0.979315173029219	0.840910372413088	0.856547582395037	0.329192480170523	0.836123531101369	0.788341666991319	0.903013830305364	0.96259908710313	0.460085778660953	0.817607860433283	0.919137637628637	0.661660805951675	0.514394269277798	0.677313532749274	0.982779009156828	0.899801785213998	0.84425321169268	0.758428327693251	0.825189307732692	0.711435674944517	0.570308077648838	0.795804045947467	0.814393637624412	0.969448517488687	0.473218548950106	0.829539347988025	0.994217684662158	0.889673686757744	0.785649150454794
ENSMUSG00000039452	0.915829054667365	0.597968001364687	0.825139512248439	0.154368425267504	0.468970144510508	0.688077051485773	0.622312611593127	0.924789690358235	0.975785112505024	0.88772262596006	0.591314130818799	0.849724553003803	0.691252840344606	0.505785021205433	0.448958277322654	0.347634505195887	0.433728296682875	0.357546890784573	0.215414784101751	0.792629927295201	0.250234978693429	0.812750547873015	0.647555348332891	0.321279395237724	0.275148974992035	0.451669804827575	0.229358729876371	0.263257341469892	0.972318771555526	0.788177969302647	0.507821395656172	0.22477082360296	0.393699706596122	0.679707352109589	0.207828843020593	0.854140674322074	0.911092892002082	0.445019934906692	0.219839857643841	0.717764188736411	0.971934159625579	0.278068774892725	0.962501275612375	0.747559874381783	0.227773348804454
ENSMUSG00000037536	0.915872267542142	0.266027798644652	0.267366516312062	0.70436878202317	0.748161178176925	0.47171719367359	0.803860672876981	0.0663432424169487	0.22002659301229	0.282655532777489	0.357099259070995	0.587207642238878	0.343106497392637	0.196957356390762	0.227614838109821	0.756431257126464	0.978014390163668	0.342338811850774	0.475506647563283	0.788951055218866	0.470657535915896	0.131125378852551	0.600359663968717	0.889338651303172	0.303005030992748	0.912216399311023	0.320091589955518	0.526424430652339	0.534151561422063	0.170829793699715	0.759807008996937	0.642959920309457	0.981751613376026	0.979504618014942	0.694846865073512	0.573855696591576	0.517329595102544	0.487381890771731	0.945350910649677	0.846900658127731	0.587452582074067	0.609043127928834	0.737974134297838	0.91782895265634	0.716596078160002
ENSMUSG00000050552	0.915889888678035	0.965902565796839	0.991445166112772	0.877631545988142	0.371815224473501	0.688566431970739	0.330154840040879	0.972961436912387	0.537674148425841	0.63944618230652	0.882846294741166	0.371234455867855	0.282730355394567	0.224345083422413	0.659624022630108	0.381183678451418	0.87126287040539	0.193915426036287	0.288427291656866	0.447028793531845	0.955201746653298	0.756180716937158	0.900068666504624	0.515460326049362	0.523543946486689	0.329434963657642	0.779680304222592	0.36416867901516	0.852560473676416	0.517669135978067	0.886903853209389	0.973871750032862	0.551614674068433	0.333574781951576	0.422092043955309	0.921493979710478	0.41541521521611	0.876019896374564	0.94901080928219	0.773963711009216	0.398372338482942	0.89884671432535	0.601099655557282	0.754412804306717	0.426768393861718
ENSMUSG00000042671	0.91599277550613	0.573419120816808	0.479924366815236	0.942350503664444	0.125266091602462	0.959897944508306	0.411791484953158	0.235361159177737	0.111451093226562	0.547212492513518	0.596079441642672	0.35078001417707	0.71598625902348	0.00428797211472562	0.820642655140421	0.172563537929168	0.574000707206994	0.752968649564661	0.266403245627205	0.87113486643541	0.867936604057935	0.914630493013452	0.203208437383758	0.555407406638438	0.376900121125603	0.916141210756154	0.561361974902608	0.998075725194398	0.160076083547402	0.701864109404378	0.331983304195293	0.915955937363338	0.419237468653494	0.521640461949512	0.222088264736169	0.672027470782388	0.380698632332982	0.2580999711323	0.399790376133283	0.415800059995205	0.0433956719201484	0.391645568941606	0.567156450004641	0.634352059136095	0.24153187193604
ENSMUSG00000062593	0.91608723394613	0.702257528197904	0.728740924465314	0.977912732993759	0.919769433700559	0.730446800412449	0.968550648230566	0.854498202418437	0.676155742315083	0.886240181713395	0.987023297952996	0.699907250574533	0.997335414417566	0.670456722762446	0.777111081166212	0.909096127551649	0.899422953064158	0.761440723546211	0.943452869970886	0.58658389540329	0.708769024627113	0.538887071988407	0.717924899995647	0.659033752526084	0.829628605934137	0.566887399040405	0.863720010118469	0.715710712849616	0.685576802375923	0.730148177457771	0.827344600753365	0.694503498863822	0.681375369718468	0.628329131859445	0.630496857034782	0.666032391060333	0.67773739811876	0.975749726739854	0.729562514635428	0.616098222507079	0.819470394130186	0.723350991860511	0.98231380705502	0.586574355183641	0.593048887461478
ENSMUSG00000015478	0.916116828007835	0.857466611151676	0.439636127358214	0.338162735675451	0.464584895361937	0.483279323779989	0.909997358030884	0.655815168983386	0.345661047407963	0.886335111115477	0.940157346639979	0.222822841242684	0.0717374445225466	0.300208766748553	0.712493349758891	0.556513356592548	0.0468699528108698	0.2172354354541	0.794276839540838	0.242284947117383	0.425530291039381	0.44242123809379	0.589911136595317	0.368048953258417	0.271264548945043	0.740503293383854	0.784945453640666	0.673650685557408	0.391669621012042	0.604463497618176	0.00583524800195955	0.830358447919685	0.7846825567865	0.605682422619745	0.923857905786476	0.832791439012047	0.349330123393753	0.682123210336001	0.0470507994477298	0.566320155692312	0.607653158779245	0.931428107184495	0.619636382089739	0.346104449568095	0.138143435654146
ENSMUSG00000021094	0.916141204395583	0.630383425981881	0.933006320699723	0.820045455416188	0.908645192385279	0.133273689287853	0.841421900111758	0.236058401219453	0.76742875474251	0.959350767539047	0.130780343838914	0.819013948221813	0.822119738735311	0.0844081096341876	0.7194020540196	0.990124020836162	0.780275100199998	0.615586575138618	0.415169205151024	0.342829749333204	0.297663121931832	0.398980430391223	0.671507516241406	0.0289015401268309	0.511103444656482	0.705267851710952	0.587781462954712	0.241887680008235	0.18189904712849	0.72686143345182	0.444069877550276	0.831372781107773	0.208373284230111	0.226517592198056	0.389667404047803	0.964830242496538	0.118070768063984	0.991189547664403	0.0464648378456491	0.585498932429083	0.279843774120064	0.423814242094113	0.809716537268776	0.767895269130645	0.449870393443292
ENSMUSG00000039367	0.916191493852917	0.740516819775434	0.85924485046784	0.0611277675438516	0.646440203029792	0.644850030124566	0.40113229659839	0.99226409707986	0.0924021138078893	0.483455743557027	0.694941827534219	0.320112703856268	0.0417978203157783	0.730176455710874	0.625452308315238	0.531046878857292	0.20894546172225	9.43323600668386e-09	0.956071011535748	0.0766941654945812	0.600562398864417	0.55822751739674	0.849571115317767	0.478947344615698	0.816680869755396	0.770687775384483	0.121765287034464	0.24812399138157	0.671957272378499	0.695497346301017	0.000266839974986134	0.0850004393833088	0.320079152597568	0.173068473809242	0.651663155648008	0.36465270230567	0.492760192141544	0.69614765874383	0.573118457639628	0.7579618363461	0.971964461803031	0.737019516289321	0.685819207938174	0.817235531876744	0.101384219006903
ENSMUSG00000030834	0.916269243708773	0.759287002396713	0.338739715833519	0.7984139502261	0.572314162147956	0.452643638140362	0.583828429750052	0.669779862850773	0.663956026799858	0.12372785102901	0.669004589903928	0.108702745438151	0.628347222357349	0.615208441793304	0.844884464527066	0.932165330741195	0.244508253868107	0.472923495909946	0.412029895076919	0.227005577744503	0.914055898466179	0.241701857682478	0.892981500162639	0.42718023252951	0.409659733122968	0.842242155433814	0.485369088151712	0.381765696050274	0.33428481768288	0.771458463381581	0.856574448999095	0.103013243592674	0.316462106834491	0.821990565997129	0.431140149144899	0.867277334708539	0.313766458120723	0.512161028410678	0.330161520328221	0.473854244351949	0.696010519806113	0.417184686959666	0.51211413528834	0.841749983085927	0.796646910905842
ENSMUSG00000028647	0.916270114380568	0.916043211898324	0.258642055778422	0.834292249689249	0.529626517281071	0.521590703272244	0.957231842662073	0.438746608154209	0.785418998312409	0.888437533183445	0.790915518040919	0.191520262398081	0.360356110632204	0.893595343048973	0.665286256977154	0.247277742965484	0.702869969758067	0.990951625214105	0.297382702022334	0.287276233873627	0.875650888306377	0.894924096436221	0.952957331160463	0.685837502506152	0.480157045903128	0.924219183961206	0.589017928873158	0.267996867215144	0.268352841781798	0.995317166035174	0.0469208994696749	0.647759881436075	0.371959262447622	0.929594403544374	0.355869964025631	0.419801203241968	0.774263324074438	0.324985480083273	0.373321391038487	0.933069039488073	0.473775890956488	0.938321420713619	0.737432284209026	0.997768858990506	0.34039400199891
ENSMUSG00000019929	0.916283494593022	0.604817632494687	0.79848702366363	0.824508241002429	0.23606518506319	0.280640662194679	0.486479684578311	0.234855913173309	0.190899810384754	0.892902829970793	0.543682341924293	0.284341180923562	0.615570469137205	0.387820259084875	0.206229926654012	0.968123176330749	0.597448720693316	0.779606141998253	0.546214740629817	0.431172427151944	0.242175699906114	0.110035544219957	0.052648122357198	0.119884443397031	0.637640097312709	0.942432401602337	0.819708017515642	0.674565151081855	0.206295177358269	0.898343987458096	0.699328304379641	0.776535411643802	0.493050596573589	0.505814958513549	0.6288909827678	0.95462701115681	0.193708588331678	0.805387038574061	0.905519931958907	0.296096250634725	0.0163443471343676	0.939300560701621	0.181745967801181	0.0568099703547443	0.68334225056585
ENSMUSG00000031241	0.916300958272141	0.754146027018969	0.679777761216793	0.935536424944607	0.542941473963757	0.893203994777627	0.666798568625151	0.748404666116562	0.998747558628217	0.775763734260489	0.945828077287472	0.922261166241032	0.690712521677432	0.691986470685248	0.662427971461965	0.762750418905748	0.771966084757038	0.608857035620555	0.728146342666669	0.739953383582034	0.766956303515812	0.348656632986009	0.785005384129111	0.623263343168851	0.924166202967092	0.851395566811699	0.93743353516552	0.780636960622423	0.904362975487955	0.809155962447723	0.953623982739383	0.719040579032291	0.994016012362923	0.611084424164504	0.617333701423303	0.973817929486779	0.998381620115394	0.806274101632741	0.701311849457068	0.867579913861652	0.874385025720392	0.795719317962682	0.480199628265809	0.934196876969018	0.97629190392792
ENSMUSG00000053603	0.916327960906638	0.562875883125576	0.658989726983728	0.860522940853746	0.44862240952788	0.665448113528753	0.705013049931423	0.581830944072275	0.0950967503713148	0.954524032303835	0.845880444843979	0.583334717884111	0.892946156001096	0.938050898874599	0.586321872876515	0.373436377154856	0.724608838653848	0.89984054858899	0.554907569131987	0.822550116506634	0.606800471183425	0.0225791511623871	0.52080265636462	0.806904820138052	0.948602664542754	0.507568030190459	0.583005355405235	0.625396519317083	0.449299208464413	0.894362211828059	0.903383413983321	0.979959842418636	0.947990574373572	0.780593098371105	0.41233840043101	0.895356947906535	0.93004417633914	0.461188627117131	0.449100470032975	0.746750996767393	0.662555252052157	0.277918913016644	0.704272841197762	0.353061983822686	0.452765208112637
ENSMUSG00000090553	0.9164299779812	0.0870279470958153	0.463107239193371	0.748865664375377	0.428826160411266	0.994650084514779	0.778428083246383	0.368803501016558	0.259079356295523	0.334549165656505	0.357723511437917	0.174446393191473	0.484777373139132	0.458477600670501	0.826200496223222	0.777875609944983	0.983353057397766	7.88097153067036e-06	0.486206248916577	0.054494349979905	0.869933323260237	0.728679629791155	0.409949560722359	0.682300356654401	0.871786790582686	0.461673842062109	0.69440265848533	0.499006321681817	0.866766520909957	0.99140773336365	0.0014064751173897	0.300419180700217	0.165906399057895	0.792926277677415	0.251136380432373	0.527370835645082	0.926012105124525	0.0882780109935122	0.741374011301337	0.715908335971007	0.0585908237060866	0.571536794701858	0.886429496925092	0.0563599908184729	0.000484684413894441
ENSMUSG00000082896	0.916547161400112	0.788614441154262	0.987790112358211	0.969206381552342	0.941840302767094	0.992805243606485	0.995251651146659	0.992963090540208	0.896458601067441	0.999350237919368	0.804106731032925	0.99322676410705	0.97923986006352	0.953760767278016	0.773134280253648	0.952170698388108	0.96514044448289	0.711894171694551	0.988186540855507	0.844726903967261	0.997301577637907	0.977073669604014	0.998507291024164	0.969068318916819	0.999755367611219	0.929410397301956	0.925654592443578	0.999519116414447	0.875916522264652	0.774712972579831	0.965345754893037	0.990732900615013	0.904077826939295	0.959570288992434	0.928757375378833	0.909534457307542	0.856920028492286	0.847100739034443	0.976770751322676	0.953670141717571	0.983117590423156	0.929404363669797	0.904346259286482	0.940822727179262	0.944018347689477
ENSMUSG00000001017	0.916594599639849	0.313499189159392	0.369329095406997	0.811208026663859	0.498994462434083	0.448244669225652	0.56670916675411	0.771921252344257	0.00555886874365032	0.634190510299786	0.722020805456128	0.855590910743828	0.484199901385858	0.350397570586361	0.569658283959857	0.111381477535004	0.934992056115649	7.37957618127103e-05	0.948066807151497	0.642192538720279	0.719651211159216	0.285074836205235	0.144474323030436	0.889537273267567	0.793633418774731	0.793947303279993	0.468298105268946	0.323362623226099	0.921407034468686	0.934726460898009	0.0358098009730213	0.463217527467656	0.978473883232592	0.357367385372548	0.481251454141372	0.27785283938204	0.2413490902515	0.452017800477946	0.109211061372664	0.211001465734934	0.26039634636651	0.734518017464552	0.471011285116161	0.286070181245689	0.250636143981914
ENSMUSG00000016510	0.916805485199137	0.546483917073461	0.590192252137106	0.326535823746399	0.51720625036249	0.142181718982525	0.853858480679647	0.0565988101419875	0.435309152322894	0.243608108261779	0.276719270691815	0.183874448068722	0.76878965820247	0.177191965268913	0.299331989552567	0.464756136343056	0.483316998684382	0.800095866833167	0.784240310633472	0.901188158681662	0.300020899846784	0.0168171899819719	0.297951648257828	0.682092073959179	0.0679830285507288	0.778122096532492	0.297189811701708	0.200846753542237	0.790476322999755	0.174226682773088	0.286843333942559	0.775820803871192	0.87359995390726	0.888508923198003	0.530119245446737	0.808604123515966	0.448452848834631	0.603107150542434	0.0708171983014475	0.84583399676858	0.583511234150871	0.0744948215483095	0.736792097821956	0.213543621214124	0.0156785252482839
ENSMUSG00000035561	0.916826850601088	0.955218376705693	0.614879517152883	0.411573582055936	0.883039006665572	0.690595037392647	0.662608341936644	0.605473276573428	0.953252464395163	0.643103492826118	0.82631754116008	0.617991155484804	0.12921668933733	0.529828106968201	0.884145959795107	0.76087156617125	0.698076544728056	0.473594656985482	0.624688297854608	0.857563376261609	0.919498470825984	0.778211789345253	0.573472419371792	0.844756629954734	0.648449649812678	0.699668899929838	0.279944596812021	0.717701261719171	0.921483503990428	0.25170230488902	0.63266260515788	0.986135732089064	0.375220596826567	0.814323439781983	0.431838293113657	0.518572884935787	0.548551713609403	0.645039773728479	0.571610924697534	0.844467587605803	0.30520867271553	0.670896847822603	0.813385342867388	0.825069925366218	0.550979431471869
ENSMUSG00000020936	0.916917079132539	0.917357747973136	0.923724451570066	0.805238869937269	0.456393908077028	0.871461279434459	0.158316764957549	0.887211061891477	0.419681582583605	0.939654727834957	0.174252847891974	0.0233978412318722	0.886278962685431	0.107585149590559	0.442085834380238	0.322199676257117	0.759731535198259	0.168134071145002	0.481147709543633	0.387556198854928	0.856125694415662	0.102136184353475	0.383867706327119	0.910764981702926	0.956220170699655	0.719838991642781	0.908761857019226	0.939642275322933	0.34113036430952	0.872157153118129	0.00168848170483334	0.283913078898901	0.754930873114361	0.860629766539638	0.0332012465256263	0.184758448236714	0.295207147298323	0.304889703256256	0.243139633188479	0.156796705937366	0.386850507087231	0.628363273138494	0.366102204807932	0.692068484990602	0.211111439202231
ENSMUSG00000047242	0.916934225863142	0.873626002294995	0.847702063281959	0.774768276164667	0.670930781276736	0.807349679047079	0.928900976612743	0.8635819110168	0.825644850547731	0.893765706039608	0.72024720197193	0.862532813996986	0.569247103045401	0.917244994397003	0.705656478929378	0.867798448483676	0.963122996702098	0.229867703532305	0.849274167663506	0.760517669070205	0.885571945364199	0.746329807713482	0.902346782777106	0.749432148270965	0.89734650219324	0.917094548032074	0.874199710900273	0.865653596189583	0.868680327323126	0.924692958463134	0.950415295704932	0.872464904888918	0.83524863191819	0.995556370031223	0.993620369978325	0.925584324262808	0.700739439601707	0.587897512859383	0.857443923073851	0.978312685938798	0.715249314005548	0.549482674775651	0.478228934568811	0.96362866515826	0.542349737436119
ENSMUSG00000024370	0.916940942707599	0.912253924215801	0.687466855443308	0.239659977092398	0.910953500920843	0.232785214986534	0.745800180369481	0.489739114175629	0.166812366178481	0.0928945367768137	0.927378134732765	0.724292352688114	0.365823025434278	0.777061129819598	0.585821040113584	0.559170246612456	0.0615033597986731	0.827278883503736	0.51127722121232	0.823712842746279	0.30642802759143	0.326149845583483	0.858891405387099	0.880870198512094	0.257578821995022	0.311768867033566	0.753756323140503	0.962127162447745	0.362360956459712	0.960896993464215	0.887260667467875	0.409661823775253	0.783005135198752	0.526230164392137	0.653674107747699	0.565964457571771	0.686316990510647	0.99029722593417	0.373517923806727	0.701239152968711	0.0528568341145581	0.890435330764756	0.919357821162703	0.259518462497292	0.100336608159826
ENSMUSG00000042078	0.916941101537305	0.467360762763521	0.755261462816223	0.32908632338508	0.677496486931655	0.595475743690424	0.608506534329799	0.74786314978935	0.135918003716978	0.668587972121478	0.216305340489192	0.952460450451842	0.987514921450565	0.873806729750564	0.446266200837345	0.504935334347476	0.710107151342096	0.578048949955317	0.152565431004876	0.948257541510005	0.439811291496761	0.941702360536278	0.950827967623823	0.282446378149874	0.190814307272505	0.899839319790182	0.889023216993534	0.849645140353531	0.511430593441686	0.574500150092946	0.890921637655229	0.160113803869889	0.142518944462164	0.286678328802298	0.552520673056949	0.123739733388723	0.419775035642223	0.344054629549818	0.466281249166625	0.277580362165403	0.2592552348199	0.967227850297936	0.965872807422198	0.893233649143593	0.598525230441616
ENSMUSG00000042719	0.916963669297176	0.330018767022302	0.308079047682184	0.943962668772283	0.870375426810509	0.917387568630907	0.272749271547956	0.535518301698589	0.201118423303321	0.412816310836781	0.495142172454009	0.765443474635556	0.0886751270816126	0.756322784072835	0.85217932760088	0.288914526794508	0.344658228164105	0.382054346215455	0.253930402599807	0.284103257557033	0.365435068952751	0.436343944384897	0.775864788908846	0.675057153398791	0.577579485434972	0.647339062412779	0.762447285298296	0.4100034643183	0.356772477054982	0.0942153384340222	0.268485456010015	0.0994896923495343	0.130450454767676	0.710023791401165	0.523959478586658	0.847291429509232	0.301108056561336	0.895232273215483	0.0836286445971882	0.190209579073791	0.336978481078508	0.955945399048493	0.681218257148057	0.872254309747988	0.339842522861216
ENSMUSG00000041481	0.916978953447771	0.726455295413233	0.223876802270756	0.914446370579202	0.813306966062263	0.896124091935511	0.174214052613214	0.637559853406175	0.893788840866271	0.913966392753378	0.805188617554432	0.0668141252829357	0.753622087588071	0.702319106046411	0.778196564627237	0.644534355993938	0.629815998494963	0.0130718362224293	0.580920347484696	0.57622662491745	0.118296554749667	0.947143383824305	0.829384205712797	0.595360556166864	0.770563684391746	0.829007328769758	0.242188167889716	0.985185486925438	0.656413509856754	0.809255500082213	0.574867841003957	0.359346841497462	0.604073133069934	0.417248306523308	0.948899024450108	0.419219780520563	0.637882814166352	0.998547968400468	0.0188563696154316	0.00641920443320765	0.169521084592169	0.289032553716845	0.346760590985696	0.0613594298216329	0.227503448594355
ENSMUSG00000013629	0.917034788594177	0.173466355772633	0.357896605748372	0.812472776007827	0.524784173567566	0.880601592250215	0.271482419068873	0.347298680385648	0.156206841633251	0.497651383461709	0.881676917176486	0.214900648876443	0.0709103526659065	0.280869921336006	0.548264694195874	0.573961731107113	0.0213321106697447	0.38833281269168	0.808111752881048	0.878994508529279	0.0760326161679123	0.414962497682966	0.863687297391517	0.320154314080618	0.31097000713487	0.990024796802596	0.905323391825458	0.658687063727599	0.862869271688257	0.101726906131836	0.105249787060565	0.307256167952898	0.052764435341045	0.192780868386789	0.0272903220835649	0.67037668706878	0.325280565479668	0.352608500718686	0.422048141966199	0.226255480442302	0.777940993359631	0.769870745130518	0.0280067689371714	0.814951498403515	0.0250681919364046
ENSMUSG00000060152	0.917177533101619	0.386041641037875	0.846868532090507	0.345698922356482	0.856669584506032	0.552449792457583	0.288475626908548	0.153248979779257	0.518509870454697	0.391069995393733	0.750428350685101	0.713167772336891	0.634542845528764	0.0241115986820829	0.948871754742222	0.964211494804374	0.348838168865195	0.198084613105006	0.613092283200642	0.84507002011012	0.509775174890376	0.304179208922242	0.483422102241877	0.751878939414648	0.814265202376932	0.847981194011552	0.320817895534245	0.82731561758464	0.176071569069801	0.820320258213519	0.8865906049941	0.38633577015473	0.0279142079928708	0.731134255185491	0.496260925747219	0.939833507777948	0.468428306718224	0.926213242481173	0.240224087515353	0.802542728138498	0.730327072552944	0.478373292778698	0.626523934067648	0.12598498747318	0.314684068278756
ENSMUSG00000035283	0.917246569848888	0.88495594949826	0.802783820421362	0.900062260706516	0.400090100499702	0.648458837771459	0.695460877453165	0.614795929878682	0.833759680858044	0.792217874681885	0.923034209658221	0.590408745275144	0.534792347894891	0.535985383792746	0.755798910855868	0.435138033302447	0.42188056140555	0.952130374736555	0.570064189522086	0.769533600117871	0.929122460823047	0.716491524498369	0.624475555993527	0.472384886393249	0.619277625387721	0.861499021305631	0.592052973385507	0.760353310859723	0.462316341831093	0.647884129008828	0.829644693813195	0.580300817867977	0.955939453137177	0.726863314194815	0.465023012059587	0.811554762271255	0.83715725414333	0.501698629611782	0.767354241605686	0.440366012056735	0.798819204278629	0.930122074044838	0.759498264148277	0.69227169040604	0.477849161919887
ENSMUSG00000073433	0.917284714496913	0.727360395529749	0.255280969917212	0.587071868024575	0.452178908318291	0.444322895731325	0.268136868154795	0.742138215916768	0.310352917595492	0.596570049454527	0.558061686402859	0.0278990610889497	0.581185510480445	0.297827470209406	0.709362201502992	0.410875060007347	0.424331609064343	0.567084144038689	0.773091644230113	0.0869056084048199	0.0732440136588355	0.18546819293775	0.411150141956656	0.707614485251144	0.86667520091367	0.535929057528741	0.399848186212285	0.815956187923893	0.716844323836648	0.270554225540514	0.660363997151133	0.352707255896192	0.725817949284397	0.816911185154453	0.250303013210575	0.684176967704476	0.313882477609751	0.532718085589214	0.648205943328251	0.960737271825322	0.838109207545926	0.896017545092102	0.56274309416761	0.973952562986003	0.553939342065385
ENSMUSG00000040125	0.91730678865016	0.0905790541168462	0.124579248791566	0.378036604468034	0.0819182133487865	0.0834344596411158	0.679361160188503	0.246111219827929	0.691207058429879	0.489570641042461	0.421850228759595	0.312133403522588	0.384660428638789	0.301584017770934	0.0638143336522179	0.28064851819345	0.711501828301464	0.243841941364033	0.315530864841968	0.455376456011229	0.55866195673777	0.533568602567691	0.804553179598178	0.88477943186562	0.711937752104431	0.490585327693489	0.406212456121094	0.489618148095259	0.928141796489051	0.722843856423508	0.846727116675599	0.107466390257863	0.280899202433707	0.518082971101631	0.366270519496632	0.891554758807425	0.587102705658258	0.113331973049669	0.630423153509459	0.721828556640804	0.489004346829296	0.725258253944907	0.845594059086157	0.499862393575264	0.31001228141492
ENSMUSG00000026779	0.917345800229544	0.276269667465808	0.884889784613476	0.593790172495084	0.774612278489968	0.943019037767595	0.270969140614314	0.964059714860085	0.758519053798763	0.0887646441149573	0.0946106948735949	0.256146461964021	0.497903707640042	0.37711616457083	0.479097552156233	0.548804625404429	0.661844473665427	0.0342400311906907	0.129104391485831	0.658538322065199	0.397623552884942	0.784697576866605	0.519914384716234	0.600310005102837	0.511109778375825	0.981203864600294	0.691869431535486	0.807628029241218	0.38455777064217	0.910756587055947	0.30156715901787	0.95020149592401	0.824979973284633	0.587098244794248	0.140843823131959	0.845965881494639	0.115288957902204	0.0829936331716812	0.469024679357874	0.468231024442939	0.928886948832324	0.980026047389716	0.918233923027936	0.808128199230472	0.46094465273831
ENSMUSG00000034792	0.917346176962077	0.388024472625539	0.836348200921024	0.717862862650977	0.183635272011236	0.46629764807984	0.896095486973016	0.40640558129984	0.7201639042664	0.536572923208015	0.566827208737166	0.832008202654386	0.374732359494151	0.695633532153015	0.698607359456268	0.534412538571678	0.889410412769029	0.0878267510160039	0.771805774133269	0.61820085665055	0.830301819480379	0.559285024324872	0.434847814616437	0.42217879149582	0.428131174091142	0.645801115623655	0.72308957140411	0.42939792808629	0.347233312683585	0.465535401240297	0.671144499396236	0.378959474361744	0.747018326031833	0.221772323500913	0.722509947885005	0.695515754858391	0.34142150261661	0.97072521505477	0.338893715439557	0.961587087310905	0.872608655816107	0.44834582959965	0.778537178743218	0.944011854293669	0.807430449133831
ENSMUSG00000027357	0.917420012750763	0.552506736998776	0.511870111525808	0.842408398276192	0.274469199255249	0.110436290704786	0.431668450481217	0.441615030381978	0.361066294834792	0.907153775553609	0.184895227586839	0.976549773019077	0.648783219389751	0.43515454507787	0.588317357498232	0.245772062891693	0.215801274099945	0.42377785296257	0.975516964699003	0.823745047714534	0.530822705972022	0.319475586760039	0.415918294400814	0.389720248039952	0.590828648153714	0.627000708505215	0.721026573498861	0.52239447888432	0.790371988407548	0.86619877961434	0.0526331430766815	0.240303112194534	0.60520969787091	0.333384045037231	0.71469402537997	0.71858906170793	0.482734733271635	0.85365116433338	0.500033421834142	0.728932306241459	0.150195575167064	0.8865065340074	0.790123564068184	0.970999805703961	0.612211309675662
ENSMUSG00000075593	0.917424725638879	0.745023283475788	0.974766269269573	0.635463652020909	0.809524530700102	0.883403947147052	0.835469396785878	0.738992260668656	0.691421863369672	0.894934891594533	0.862335573487145	0.740172312112258	0.984791949850197	0.986245407606413	0.901271307228181	0.565186794026361	0.75602581016723	0.585943266257495	0.964980820398837	0.619963522008656	0.758484695641195	0.876378437177735	0.255916207444257	0.921809603357239	0.325648004699517	0.786441454316336	0.986726062809142	0.793378198632586	0.581937482287617	0.883147994128584	0.672613533035352	0.960858703518042	0.641873087616155	0.594000194981987	0.599548927063202	0.976433724469733	0.997659549975826	0.641257120554638	0.692813603236658	0.877918824664447	0.875031508843004	0.788731997800935	0.885531523752089	0.541142872482869	0.553786934126491
ENSMUSG00000054939	0.917538609266317	0.163723318241795	0.136254110568398	0.559355687761569	0.562265129815337	0.560658252677539	0.650958279895997	0.911466543364441	0.785730346788879	0.498441147330688	0.200795677619533	0.370350231673772	0.372132958390213	0.796049783941612	0.363611805276078	0.00246883515863969	0.783799513957006	0.869512310364568	0.425121363899149	0.605208707757326	0.15183447473267	0.683975808053115	0.518785955719702	0.983557136105687	0.531217756739343	0.548627160562497	0.348322347645147	0.802606115792498	0.369090003515671	0.96130411815129	0.313244609563142	0.693909046599853	0.421256939256034	0.35132768630092	0.388504955527628	0.775948472980102	0.394626221406604	0.0278970145994002	0.941820489675839	0.98549190476869	0.190602262355825	0.513862271055147	0.947459929201362	0.390491475942481	0.0526616743438502
ENSMUSG00000022594	0.917538660935098	0.288691351656539	0.842041355539465	0.607613548544117	0.476560674990326	0.397255472107708	0.561021179378377	0.593613569104259	0.768111839434972	0.726086866783237	0.0750824527290245	0.924752341633688	0.52255484349616	0.389536675496253	0.578544769335165	0.411546593499108	0.989528932164369	0.105419164619589	0.325677282187047	0.632563381916333	0.848927608944861	0.890817172080934	0.734502288510564	0.792464985278622	0.229084078628986	0.91094298271239	0.0826216846627161	0.66866746495115	0.662848807949931	0.775819253861416	0.555656272505493	0.273109231698963	0.912554358786596	0.161370228833309	0.759717848912156	0.566111988590725	0.977121784543581	0.196045326850398	0.285280919899166	0.419952501527856	0.445579682031366	0.752786113914774	0.499284466506401	0.684235936783245	0.578948092852367
ENSMUSG00000092009	0.917549960793244	0.725906941787208	0.428011210834847	0.266007766006159	0.900140810531397	0.901935217565001	0.978723147923942	0.736760751914895	0.777367141168712	0.407947600224288	0.467611886332641	0.375967823236848	0.308923646857903	0.886751614638123	0.625543246655012	0.202872412347248	0.622714465350862	0.0583535954585148	0.889241400473727	0.251330844813937	0.721848501876188	0.211309271014552	0.419508445343565	0.826357705135218	0.320056604528407	0.635006815607922	0.369527769546914	0.899590143882602	0.243180868034996	0.450431300794283	0.685320429409588	0.408531942792393	0.333832936541649	0.228817237357723	0.573182817058762	0.380126299438756	0.325885819952769	0.896369193284783	0.227715531237361	0.447663545473791	0.115336552197815	0.883597847052333	0.789893413734633	0.609113984963364	0.787789090555613
ENSMUSG00000040177	0.917556831332481	0.262368768461509	0.408680979268162	0.65823464016447	0.0865261787177692	0.584634005354186	0.109008512876222	0.695262848673592	0.694393628013381	0.35094937857459	0.769180771908664	0.409384537204014	0.119459892217374	0.276019680867485	0.437502477543656	0.293075843424105	0.328316548208446	0.372134425775836	0.132587438120441	0.716669046219698	0.43159254941175	0.458746386292104	0.619361552387924	0.651461473006901	0.102262903071962	0.247021816793465	0.250659843609814	0.245055804676648	0.900377570147996	0.117215058867469	0.15688897334894	0.391544521159677	0.78931163845644	0.692611231807038	0.461147309832404	0.894999156929027	0.745426113786445	0.726221386345196	0.544557109973542	0.233460349116924	0.206182568363373	0.493983563284094	0.253522236947949	0.879121520462981	0.252003180223127
ENSMUSG00000052713	0.91757622048399	0.487270884222948	0.446152837954529	0.666856640797262	0.837770611585262	0.307903137734643	0.268356688150842	0.474242062390665	0.133140157010466	0.525398711717327	0.0860849543908694	0.911936351894272	0.815097457909696	0.735133934960484	0.950087745325537	0.919729522145502	0.778974929584282	0.0426937836807972	0.67222718931731	0.094379544703908	0.965882631340078	0.277890676691285	0.534209197996773	0.628315939772832	0.187755028674801	0.895020467582226	0.391405297441734	0.456543860669682	0.326980784193292	0.212213577252679	0.955534998218566	0.624622140123891	0.139695001332889	0.260278007159914	0.806766831231922	0.385558192352513	0.79018080733278	0.418046881312589	0.150947570690237	0.361227260029378	0.862529481873874	0.350539744440198	0.944213267020468	0.444898386053607	0.802453324250469
ENSMUSG00000079242	0.917596580839749	0.365234362253208	0.543555128623458	0.752469285047868	0.676148788342995	0.413092327292388	0.613474652757768	0.905876432002207	0.280157935257567	0.340518000745424	0.67021354844556	0.673543267849707	0.356267162639355	0.904466484741727	0.280584444230102	0.588928049453623	0.997688571131551	0.585989993786539	0.00909662479879028	0.156255906398223	0.368067760128306	0.972563959344811	0.379865139033387	0.529795960756848	0.778845081247539	0.0461723218598825	0.899452522005734	0.846611032336881	0.103821798388576	0.855557588641132	0.866637123412935	0.979165904902275	0.289845637276134	0.839567665789657	0.328428328621726	0.504316367716783	0.233564438056004	0.0574136671119677	0.807291398292674	0.770983381576665	0.772707448649888	0.324603200620818	0.0700905040186338	0.556643576189759	0.937579914572505
ENSMUSG00000024301	0.917641537808153	0.865244099881278	0.833938604770249	0.480738982348636	0.623047788680222	0.437681342423319	0.738579005401138	0.858760859770876	0.618795194356757	0.635948913565685	0.351254067738739	0.580334732607404	0.403216180820848	0.637071590640523	0.989641958339831	0.970986310509617	0.937153377213128	0.748381074673866	0.437878669664043	0.352425103628714	0.817763992055739	0.995471544320146	0.899982255772035	0.984995720909799	0.782921454409372	0.42701646337678	0.69258015088002	0.895076053546852	0.649876645069608	0.751037026871531	0.320514351314674	0.828031422414647	0.360333308626338	0.701956815584439	0.974032853051396	0.702685103293222	0.649138464535161	0.910247598852443	0.531489289880633	0.991986961589941	0.479107574526709	0.465681898129766	0.347196529014582	0.612802040443992	0.626652177333365
ENSMUSG00000070544	0.91767155472022	0.292845302603649	0.405758741161431	0.110853535473759	0.792143370499762	0.26576493105173	0.725197635236387	0.731118250343774	0.195516182692711	0.542686574524963	0.765802373206323	0.946703856712123	0.47222810316636	0.273060582579552	0.78699106396736	0.672707705440666	0.241148511333604	0.73288897090647	0.674974064723745	0.270949747319649	0.515808722366736	0.870907545060511	0.628027547877689	0.678233511676085	0.587271255407049	0.91220704205878	0.212712674477307	0.528407432550539	0.677155910873195	0.744584534936728	0.429802136758272	0.370074581039862	0.879830670082817	0.583922405591426	0.836979452005985	0.505264713061744	0.746157101801949	0.602668202170261	0.0411761417908028	0.761191476687463	0.419077402447202	0.128437267317945	0.929533347991906	0.605881369663992	0.24260297842304
ENSMUSG00000044502	0.917673970626711	0.283927872958182	0.539036130030371	0.574546957388161	0.656510268473936	0.292236942086533	0.817644822946755	0.567362339108969	0.509301428862634	0.603288601567526	0.807781929669735	0.96537305069202	0.493818279484175	0.896522173296873	0.164053658203406	0.914272201665591	0.751318066731295	0.925098438393836	0.948100743348016	0.425709999218904	0.59165430704331	0.484872233141234	0.615564470537572	0.883118784480362	0.608399896962843	0.532909961108283	0.556104036144277	0.992951545645239	0.887929076538387	0.521711407218073	0.877425272082095	0.573405260919706	0.925045756082589	0.764649224743917	0.139243501222799	0.484731165513642	0.513185137945365	0.450131097701287	0.53009248645086	0.826727208020515	0.338388738011133	0.423809177388387	0.734831290896788	0.366648107097371	0.364319365438791
ENSMUSG00000011305	0.917706530145299	0.583003680293168	0.940788238283979	0.546895486299109	0.53915736332441	0.574660703504715	0.637509169684742	0.626196238549287	0.903873535632899	0.684309093908921	0.53978352921922	0.185984817062222	0.895206705492942	0.863808920728124	0.839761237463068	0.398618477308283	0.790348015506548	0.952985625000139	0.923198496538068	0.679254639437161	0.970918693445767	0.740178910987638	0.620995404861558	0.765754450422637	0.238273388734857	0.970712597721393	0.909745961465647	0.434513693611083	0.45415167686214	0.651154279775431	0.721489471314446	0.564501550037992	0.533666189439809	0.762158762753354	0.781581936819511	0.818275516762565	0.587749177629303	0.865835203931983	0.494181317173535	0.329475428978367	0.81685398660049	0.971090710713044	0.771820902885386	0.785148988937014	0.487594313464416
ENSMUSG00000034063	0.917728528865387	0.840767311421674	0.141938601737756	0.200642508914938	0.575334766587395	0.968152852037097	0.127945643514446	0.835117922779287	0.362427127068817	0.471070400216079	0.558173447003163	0.736833145799683	0.166655949176126	0.333486764369601	0.396582108268304	0.472413427886989	0.757701671474312	0.0318401333834329	0.402336117377728	0.574351429489895	0.143471582621346	0.343249241174017	0.620849296778598	0.635119376753343	0.48054230555478	0.634713077965617	0.0246609823737152	0.654376100720711	0.313036201175939	0.527828079897282	0.466318203593683	0.618254467406025	0.517852442885551	0.249640390341516	0.82382934425096	0.667187379678984	0.771038406218202	0.960377990239875	0.117990945200099	0.519655221042625	0.259334355924025	0.979157835005264	0.907813035050823	0.400163982554746	0.620359528435463
ENSMUSG00000022913	0.917730848544144	0.734259594345594	0.736538680728503	0.795171745702381	0.410155415630722	0.475392727913709	0.931936751975336	0.684413957464992	0.099043904046647	0.140318726776142	0.323628117051056	0.811176793642053	0.311536884718524	0.0936006958679097	0.859404855550339	0.385590305125786	0.616254803965644	0.222588409080835	0.974350960914116	0.0687752848173246	0.134781367133125	0.965753175501825	0.146295121667627	0.0644140565801316	0.432656715706799	0.849632737474012	0.97289960540674	0.422012423332655	0.0929343136082838	0.717352811027891	0.86459811328481	0.377930922915931	0.68283971621404	0.218495593598077	0.968387977958055	0.886973081131822	0.10059526500122	0.56957633135381	0.446401502413099	0.45050378659896	0.746613457243128	0.153439465983729	0.896730006576181	0.0604480769101739	0.0560186031132296
ENSMUSG00000070837	0.917743323362095	0.613105711106731	0.580088264508168	0.490810843188046	0.687721853695859	0.939662979569003	0.679860044662671	0.977472626335267	0.552510878723987	0.483637295680572	0.822725349290574	0.651315551996092	0.467076379889623	0.539569057425708	0.867582318144502	0.415885616477045	0.781164542266803	0.937130192344991	0.582072158095787	0.819100594147923	0.992315580527609	0.766741592013351	0.650414640217328	0.707387393840538	0.980104403597687	0.326959428307796	0.601081488685163	0.652957855103539	0.887410974181234	0.26032782985536	0.611603774618639	0.594889796518215	0.564458625549385	0.559575848925559	0.775086785990584	0.666836232358217	0.556121881693012	0.846906578375888	0.537271067813327	0.93254902852055	0.745897603050921	0.66348127285743	0.777926160124851	0.766589916479519	0.978905267097896
ENSMUSG00000032883	0.917791449495574	0.725776249739473	0.840234410881562	0.913273998468407	0.90385635074528	0.975112916596377	0.953437460028069	0.7320493358172	0.802132697301654	0.953767119422406	0.952005562007562	0.39020793751771	0.461401362340266	0.771026339646025	0.698289849221169	0.682508085683782	0.838958835736775	0.978166217123028	0.43305013316206	0.879150421423548	0.820058176731258	0.914813222867596	0.935229672838692	0.321859864013912	0.497710189846124	0.193291529937076	0.181306302865435	0.499026371116692	0.918529977083298	0.536405428601717	0.279728866893739	0.394981008998747	0.432570470577532	0.637842153145374	0.494533509636451	0.855813277151602	0.83152138620918	0.34286144039582	0.91238958625632	0.201720437006983	0.628547613234349	0.938402835471622	0.70473900264536	0.169639304836	0.385286234508251
ENSMUSG00000062038	0.917888411654885	0.808207783128102	0.878870637049594	0.987606646104819	0.777011266635525	0.901996013726863	0.959109831854244	0.890485969055451	0.86637248869072	0.809214599471801	0.999512569695229	0.891078647751421	0.989616336586366	0.860414138682894	0.970310212484077	0.948939687450322	0.707104080239071	0.618304606274259	0.879759917324981	0.829181020163332	0.900245274722418	0.958152415037407	0.663191071264195	0.82279763044086	0.664817380741408	0.74996968290727	0.81124594010141	0.907406577354409	0.808904169964624	0.94176903523596	0.973034221044961	0.885475409732265	0.871819277215648	0.895142713174353	0.937752499234607	0.704925134140149	0.868024021394487	0.840402612368957	0.932460153216078	0.734838846180972	0.986626647616926	0.854373355621197	0.692529915549467	0.932521833041297	0.823634712547958
ENSMUSG00000036995	0.917911856589974	0.361436739289812	0.924314394637002	0.178767304315672	0.882173738974081	0.680500023181907	0.871636170994124	0.271659195201132	0.601047086470655	0.694259448121955	0.44791359508683	0.337974234488631	0.9289758767489	0.560927643356118	0.532094108340398	0.922932640317172	0.973025043506899	0.23955712098243	0.558870591049792	0.1667833185476	0.68149166939234	0.919403810337228	0.747337490250304	0.438638973227243	0.178349832178354	0.0790482828966508	0.90705296420804	0.979336917057034	0.932989692171478	0.791450431445861	0.812602084366292	0.664621450022839	0.0551298698840646	0.853136001926439	0.826699096847104	0.552982167794259	0.229119811277145	0.874584012299429	0.22809211389518	0.835210857234394	0.428549324710566	0.766258823716555	0.547329012952693	0.554328800288814	0.477806713390692
ENSMUSG00000063919	0.917926756632335	0.333515427875473	0.961231131411618	0.220471400825162	0.128115240079752	0.124591884810733	0.947748896085837	0.945847723447371	0.602526900862369	0.900458598677226	0.497023787103582	0.994440670486466	0.591248127065889	0.500562986152869	0.845958838245248	0.146941242598066	0.216232624658846	0.929412120235187	0.299037454916799	0.188816890950036	0.668552020362174	0.172035844610155	0.790179956491405	0.389676992722008	0.0364543210850367	0.971709227692589	0.998270194595449	0.658734688539295	0.305708581139609	0.439186032255632	0.838678700930849	0.320956255455149	0.629454351832262	0.381549583652036	0.123342283066935	0.245042192638819	0.624891679060576	0.825350301295984	0.411680129686741	0.4137345289923	0.695729520974676	0.389691026597192	0.825723841059085	0.259106578034527	0.277869965825334
ENSMUSG00000023960	0.917947489356823	0.815127159636835	0.737412338866478	0.637118360164012	0.841674346836052	0.456946164123984	0.51636117549482	0.805239608785323	0.727500026028391	0.842515218551723	0.533431868803835	0.381160922243216	0.032307392461136	0.708624032169242	0.642397144023811	0.961146158004735	0.462846258272726	0.599890696851074	0.516516682848238	0.254780246610371	0.523588765157063	0.551974787922888	0.668220402814664	0.742055913064267	0.859052529671588	0.312296627102072	0.371486311430446	0.507317553716456	0.251988370810527	0.45616922141387	0.300351699885836	0.368195182691152	0.744880288599886	0.981167490883969	0.755662818253253	0.588087615865585	0.330247582827789	0.646399382740429	0.677617894592117	0.440089648844916	0.345772725916888	0.886839121256932	0.810738410409453	0.906571750515872	0.629835573015978
ENSMUSG00000028255	0.917959225475302	0.992781911326685	0.958198670180673	0.86023192060684	0.881186236660089	0.725510966929982	0.77505308833474	0.644212019060573	0.70294933632685	0.974026444742913	0.846666529235485	0.645470457191417	0.824897482706585	0.581583193855104	0.822403464533131	0.928586855055618	0.854756919594115	0.936581289102799	0.587523495247237	0.553454994872701	0.665045273039278	0.792948484485434	0.969099880182928	0.602760722802658	0.67932743181709	0.862366486872065	0.925967326080889	0.990831507894934	0.482025068942423	0.712835273471785	0.606243623030599	0.633608862785327	0.767220773782377	0.493938673480894	0.498325931768453	0.903642557354596	0.597197236926668	0.541335165309895	0.951487294081668	0.469456800457719	0.271745717235997	0.955978416888496	0.791290138724154	0.921300230249861	0.804681950744788
ENSMUSG00000028832	0.91800196897737	0.364757089630018	0.0483171028992318	0.431544460158383	0.204151055016865	0.494995366360793	0.512256751817972	0.882812533140276	0.932424618201585	0.150561340997588	0.962348109966745	0.332727581513184	0.864577205627586	0.687048626685602	0.508892383696155	0.898116060426369	0.465103709432291	1.07074071162114e-10	0.266457138580124	0.0377513212707842	0.274376047211864	0.505650062638373	0.224559831915624	0.0107151206444391	0.424011214311839	0.163369504746955	0.360713649915003	0.478465022902751	0.615044697998066	0.654990154188434	5.71202474076604e-07	0.623814170769632	0.279532070476547	0.898164823835153	0.122995109108172	0.626111450437126	0.061366144773313	0.879432591153933	0.122048629109538	0.000664775782194363	0.0602988175954872	0.205600817147051	0.935786929923526	0.234756473564358	0.161557829860967
ENSMUSG00000004892	0.918008108117115	0.366521595509141	0.33110595104596	0.499894468092031	0.91342212987972	0.776970072132914	0.211061864673821	0.117174333052533	0.0826080134708383	0.819931293887803	0.28738594853783	0.731274580605514	0.766361356905055	0.289253379781843	0.304090139635161	0.433918485784019	0.866098760433615	0.445903321751376	0.859266437490367	0.855832319105341	0.30376999154574	0.923237431284032	0.408172985844369	0.0520626383691395	0.122295123478808	0.22443181392049	0.972775035568782	0.933892803115312	0.668506690160686	0.442246484941089	0.349529758940634	0.859364632171171	0.684952092163142	0.451783829345539	0.554074320899331	0.58495784944424	0.672348704732137	0.248561018292423	0.475156664662157	0.984456106421297	0.261515916801299	0.423152557534215	0.256495071357111	0.857666024311203	0.12558302485349
ENSMUSG00000094103	0.918023010166909	0.201691696347327	0.19001192906221	0.50017356054505	0.83269637906923	0.516146852220029	0.484049584364747	0.0627263610399751	0.322542530790723	0.192067547656556	0.224405277453749	0.159755368256575	0.0167732320784091	0.086813077211489	0.326724361636536	0.503047393691009	0.848201510253064	0.000435895885928861	0.400331731912389	0.473028536326064	0.451517171224349	0.558898022265908	0.445185434066533	0.54732886671274	0.612423582613171	0.287325106018878	0.311726586710146	0.764075359531046	0.817009340067587	0.830986436930761	0.858499328159661	0.314328819378754	0.0558631451926925	0.80460422963886	0.128778521896257	0.044396681899765	0.392933080679618	0.411622915682249	0.512396256047724	0.846515375373772	0.884965471400933	0.491667584131036	0.678674967730015	0.870506982324732	0.271629463800853
ENSMUSG00000043154	0.918055767658731	0.360182146009239	0.499780557541314	0.528123509549877	0.890433623583014	0.621522779533767	0.239253533303161	0.379850717057734	0.250164029253636	0.805566962386637	0.877145830658252	0.470208667357663	0.24918562053766	0.479281117570713	0.198702799161642	0.536381360059454	0.239527454352833	0.772111062543109	0.637374094342915	0.411793825039274	0.945127936442257	0.886023631498709	0.346941259039891	0.0655910930974558	0.682888114728337	0.145784750854847	0.635877047955872	0.0460695629765028	0.303754562431127	0.683123190904871	0.821810647537071	0.93685396098871	0.482082101586243	0.0377362179856309	0.363017782308594	0.700706972226544	0.649401451427743	0.474983834516817	0.650867255577612	0.116119136445431	0.845221004578481	0.143035463149134	0.489986027681605	0.58013088459863	0.439531795563824
ENSMUSG00000069818	0.918252879198008	0.643754486463421	0.681903733893963	0.888208924530689	0.563206755383657	0.878114839606031	0.81791568087488	0.477369446485159	0.683907864188944	0.901327068198447	0.542888596514249	0.638035821449535	0.592693779646283	0.951536285461139	0.579141225586419	0.87377538647117	0.713280519232874	0.501032159504945	0.40801008872958	0.493203376709662	0.201116660244331	0.809512403947501	0.684091941685566	0.827921182537457	0.920666727802031	0.865635411336654	0.630773797185585	0.678352028611468	0.885643397440085	0.878942066589444	0.903874716807231	0.269876873487154	0.591109891925354	0.827670463990008	0.499368306734914	0.553366734518545	0.697057239128355	0.518199952951967	0.922178655265495	0.794170695824411	0.720848138977626	0.382959854870486	0.828181347076797	0.836811469478038	0.764113464327708
ENSMUSG00000022856	0.918254156830859	0.812555838654604	0.833685038013144	0.745124868577081	0.323041480223851	0.49668040407307	0.282798541867669	0.816933696238636	0.375294460834155	0.486058773564896	0.868230333005764	0.819091775387479	0.88065264697677	0.873226964644805	0.986022918607578	0.993528586455396	0.935043201848966	0.744480849903323	0.835601292341652	0.588309557630484	0.879905326201487	0.279386790153	0.900411252949291	0.714558843830445	0.454958890856524	0.716724919138783	0.550386943729824	0.81546747492676	0.966382846479967	0.927747426871096	0.945699302232594	0.847932357593439	0.85431943069727	0.456323198350283	0.353397766385431	0.521568099960098	0.862561296036247	0.549140984512777	0.53851719570952	0.728918882616575	0.966513105807879	0.912553001375915	0.61685851721623	0.965115602083376	0.928666088317432
ENSMUSG00000027087	0.918301496630362	0.752402190012579	0.439739268886253	0.605633712277537	0.88872918451419	0.821172275831038	0.488519567283059	0.321576120674144	0.967981653960885	0.639489295171849	0.190204574257884	0.627369396523461	0.837127494005558	0.431795416718263	0.861281455236396	0.568684896590942	0.872200893635666	0.689866166709316	0.0103440438298646	0.853382708564942	0.667459134918371	0.397038633941909	0.876310681293464	0.0702789821308703	0.247184384304662	0.564872679259257	0.101635746245846	0.943658202147823	0.556535470864078	0.809100830261823	0.0591023317926371	0.734413633708391	0.11263138282345	0.64788711149414	0.283221292242423	0.846712531679948	0.294097523314145	0.754228013822344	0.907779892467289	0.916537859879922	0.646868404293297	0.721812277772444	0.804332829209281	0.35314660716742	0.171612540320162
ENSMUSG00000045777	0.918339268192509	0.956187453897921	0.191645203858699	0.765082560863444	0.549541890438874	0.644610724264346	0.306456910379111	0.924483066231379	0.473487610285612	0.590672375776452	0.832795438922839	0.034585656066899	0.370914564323837	0.812704272073987	0.420495223054178	0.934543820230087	0.852763345486993	0.821482926800266	0.845896313640479	0.859313371104332	0.996662540572511	0.325724324725602	0.861412824839715	0.109703501495252	0.929756240946779	0.590476205377168	0.193741840401478	0.965089455134448	0.1235685959657	0.643616100017998	0.398270524509122	0.189491873362566	0.484303777378211	0.700804279457215	0.348294332887679	0.910751476370888	0.519671636451491	0.397072925208994	0.879775135152636	0.658811913950503	0.923395457032834	0.686629112616911	0.431175358455718	0.927878998128723	0.558962770523481
ENSMUSG00000002980	0.918407528205717	0.780734637692886	0.367714044154044	0.634512965165795	0.854699350166561	0.88298868170059	0.377276060083615	0.392275737458927	0.34232374428928	0.801711113637786	0.55052095093354	0.393553720784894	0.737750525759614	0.818520815941678	0.677535731553337	0.803197695189652	0.914415107442088	0.886000492875723	0.770242463792994	0.576691919596755	0.789291596975914	0.552982819979304	0.756765258888928	0.862965603013286	0.428486254048951	0.691188593117006	0.387406135250836	0.913351100706957	0.722030520456692	0.882052309109568	0.391529377876164	0.851679901516829	0.353255968487551	0.251039105876738	0.343406902051388	0.691433600916929	0.345616752939993	0.645412498610981	0.350109065927491	0.230321582819275	0.571915052306623	0.735598472417568	0.63922437294785	0.707392111195188	0.71148092554607
ENSMUSG00000024776	0.918422195366441	0.728816611625328	0.179083392815749	0.369399171483994	0.13550899995651	0.16314663916784	0.695885549939141	0.668469530322437	0.28605180005629	0.73121078992894	0.267662241343165	0.524689735035766	0.280489998303769	0.912371419818391	0.290932866661566	0.435181161959531	0.608678738433976	0.00306809552038726	0.779388264050449	0.701784790991066	0.332822104433125	0.523617271037017	0.767649165524555	0.459022748665971	0.801210165157484	0.975951756137435	0.725844551420113	0.692415891441226	0.64617646418008	0.80965294761287	0.606416285860023	0.328557518932443	0.297790386605182	0.807356785717132	0.247910550023565	0.264092736016829	0.0780610310490353	0.543156028189929	0.110928584047099	0.184631879228647	0.739347964968911	0.285471936958294	0.783685429224327	0.864996109600253	0.392791387226712
ENSMUSG00000014426	0.918474167064097	0.107656597001467	0.535269398448443	0.843184776692852	0.95930780732849	0.14218109167919	0.182270466875554	0.1158131177755	0.0816305411695049	0.82801669606586	0.306425265962716	0.362991333818695	0.882950332285455	0.997167005775365	0.32905886698327	0.943465330502504	0.46027298290138	0.461629349797164	0.338277624828916	0.0537765418308418	0.746259093422551	0.571612271029204	0.423963602618767	0.735760440540121	0.878278317221375	0.346034860291196	0.290982168270493	0.383196728130156	0.678599191004722	0.633193368616232	0.510838010493669	0.535145312278667	0.325083676516257	0.444534323423886	0.580208063122145	0.0729393951788383	0.689487474198918	0.81944835634439	0.834934887693016	0.639909187554572	0.718153849800037	0.783997016727094	0.261434500623025	0.469835078404501	0.550992454489189
ENSMUSG00000041566	0.918601594189409	0.550911226370836	0.506114518689432	0.392325047509361	0.588326413162237	0.641182077374154	0.159025123072451	0.941434877965376	0.347937633468305	0.390906616571985	0.83041462602186	0.527818057035022	0.742710818382081	0.575181161213756	0.976143486307952	0.630322880787622	0.675112011461667	0.824212066696974	0.918664162912477	0.651461674351161	0.896961392806628	0.32289938994428	0.599945493864441	0.352716225979999	0.591082190404496	0.577503855707791	0.191574107654447	0.513732573750355	0.133346188260297	0.909595385335844	0.922432641361376	0.947838960667657	0.821234783371736	0.67080473433586	0.663305725202893	0.493584202173163	0.47491045257192	0.942155635639224	0.175868754885845	0.310199545528274	0.895589870936852	0.60569613760855	0.425575440092518	0.727267755567898	0.553801077117036
ENSMUSG00000026817	0.918619617108219	0.449337645986581	0.420187572184921	0.961969230489044	0.516634456929255	0.51019458830732	0.967097084182145	0.799500645486336	0.396146151567224	0.813004663404122	0.582154643928257	0.786989355611433	0.716026955869244	0.384961688585275	0.672437529676587	0.943263596098558	0.952735720823691	0.882449081332691	0.4219279140798	0.32931378738533	0.463091846884441	0.974845803527324	0.845752414517769	0.639301913906373	0.493798047538082	0.86135559753202	0.438664772054109	0.67930884053219	0.625679207215175	0.579264166154273	0.770819083220732	0.433206605542922	0.746948098217097	0.904547696584182	0.9607490223448	0.376388284037644	0.710066785013623	0.792743964462203	0.415967834098253	0.286538702490056	0.620286726345698	0.494559869816672	0.652264519876956	0.742719152673454	0.890317100907823
ENSMUSG00000037944	0.918624076454966	0.797116641512849	0.381411788939886	0.925917280346804	0.0911175831701285	0.0565384434931818	0.461605308814046	0.913448805472548	0.068982918672586	0.165149276157219	0.835690103577672	0.285989150309763	0.397633294577614	0.283574306455308	0.781781960013876	0.297922186556277	0.129344203145146	7.30789980925136e-14	0.152129514032281	0.0309260936784668	0.953162134688486	0.24532244554083	0.572628423178735	0.481676712931384	0.617135165292748	0.175197144493973	0.871968065607977	0.998327101066884	0.716305498974883	0.0765975406365877	1.29728371724801e-06	0.769089040504173	0.314932942465823	0.0109402874844949	0.808567869560852	0.288183157051766	0.673724651080965	0.618430948047734	0.000140397069410985	1.68444578253518e-05	4.28232569371376e-05	0.961593864053888	0.602305914343	0.592032670732805	0.0740150751920341
ENSMUSG00000046441	0.918632071711487	0.658469229925811	0.498448134325419	0.596627547530813	0.943658603947803	0.990925858733614	0.984569607730156	0.553701054223985	0.38628162804138	0.479830798532111	0.667206799186485	0.457962055264892	0.57602708586103	0.760735200144586	0.743345242378731	0.879905276161557	0.70736153328443	0.538039930358252	0.731873205325435	0.709595474664333	0.478322965522056	0.892352521880426	0.492335142741796	0.431537136096246	0.485029686911719	0.806982161671261	0.43803430994179	0.187539759340896	0.301740350881767	0.999911869185307	0.701768650421505	0.431328717853004	0.861216518999747	0.618712712705787	0.538712007391728	0.791013136037426	0.368011325922821	0.329592017063504	0.356298955508539	0.257334479296927	0.583261664346892	0.614787180178422	0.744482836300376	0.975554036115806	0.98035376538395
ENSMUSG00000078134	0.918723112323822	0.970283531362914	0.96376950599743	0.924761226359668	0.917901257728086	0.983163626142256	0.991855065829619	0.964360776742321	0.958196577527684	0.97532165124323	0.90008794824947	0.969201776688469	0.955228399332856	0.955535291028216	0.997647853533337	0.944671794958868	0.989161997941728	0.811503405283082	0.969133538132018	0.941532028674929	0.90843561274151	0.832521807806213	0.95584172458214	0.903553105218295	0.876723390265171	0.905507107679456	0.901572159330075	0.858527397669961	0.925800302417332	0.983028058279051	0.978230968462961	0.873103451708751	0.972673880817176	0.935590335545564	0.93662905690498	0.953463486060359	0.909063655385745	0.910118097926378	0.963886320271156	0.929702484768058	0.996009784270566	0.979937359587985	0.988643987322446	0.917317881595012	0.920505305094274
ENSMUSG00000024034	0.918769947351844	0.67203849237615	0.611387437118746	0.888360059057031	0.625645131446406	0.718970035312794	0.720571324232356	0.569347460292585	0.967318640559874	0.940926434296277	0.840112660413782	0.940981283264721	0.955554906842864	0.956188172988229	0.875823738545037	0.435128227116267	0.717828734695098	0.87820386323552	0.613513272644445	0.721462868256478	0.581755282948383	0.787060142979636	0.597774769252511	0.482556189833507	0.922873329021849	0.966928124091051	0.324130844337088	0.680976303438147	0.480225283532067	0.881648664342067	0.630939864183429	0.600401118437963	0.559781996354648	0.464928569002094	0.835902419267114	0.729420044803356	0.457733689177234	0.522381362661986	0.567700838440145	0.795466144602553	0.791013999653529	0.700614410175163	0.823235936251338	0.382686086496352	0.991923609079695
ENSMUSG00000074449	0.918848030340469	0.899878307433969	0.713904467958822	0.939422465924187	0.997217557802041	0.922476781206676	0.919428052558266	0.97656949542587	0.878732453275115	0.908710483287901	0.974346435644339	0.897983234893445	0.67840163533711	0.874085568183333	0.994734449389604	0.826586635945167	0.899447048241939	0.95914755511859	0.889167034088304	0.849694160485896	0.97736159758494	0.950155013121934	0.969969223244262	0.844701364964568	0.971466722581119	0.891260666981703	0.913329805888758	0.624742372335013	0.942204538751898	0.922238615495973	0.972092174422829	0.667029933232015	0.882978844626992	0.839377582171809	0.89610548532903	0.870470379450638	0.880020161197686	0.858464488372709	0.794891094636873	0.777751140454147	0.940761007441351	0.856964399049588	0.776714180304882	0.983746639525255	0.891304700045432
ENSMUSG00000040435	0.91892672201023	0.605901894260219	0.391446188978108	0.544431606981966	0.288919379763766	0.702351084201547	0.852817951021746	0.164778009602375	0.459197222232898	0.583596380405177	0.828084915073153	0.586057438396908	0.884842765050613	0.535371193790769	0.433478536255055	0.330518448769198	0.897677865049661	0.325144234217054	0.260836784988997	0.790302654953875	0.239304237597267	0.362327448211451	0.87552858701851	0.620231784437274	0.251710343530807	0.237400774681761	0.753477922676127	0.527800940470702	0.12648333634953	0.705027817912503	0.0611108649289257	0.979058865737022	0.853502749638271	0.116829698277241	0.527232057853491	0.455556068961634	0.509939162976908	0.729887916123059	0.918935012441052	0.103206809700665	0.115220116397465	0.268037875653196	0.52600585242887	0.6785988747803	0.851824252830018
ENSMUSG00000032376	0.918926949920458	0.697391574854805	0.293668925003405	0.460529200984677	0.177559946627889	0.0654759704641308	0.938184795298072	0.385253635851493	0.579927425872653	0.78963251600301	0.628901067733138	0.127472339564503	0.674487743778575	0.493972950988532	0.269955759779083	0.605801394058169	0.820019556749888	0.0730538789024601	0.528307767202152	0.588805001513444	0.643665349004875	0.0955198806203719	0.326905571771301	0.614408756964749	0.123522074926308	0.32395360511975	0.59580139471493	0.359274426107481	0.838965801744153	0.268296919963793	0.106573944890422	0.232240990825985	0.461114924958686	0.340489396990323	0.164641434766095	0.958436159220275	0.393654146955889	0.201188711893982	0.42478103951395	0.654679224090588	0.703315660471426	0.272284303858551	0.66547071573777	0.612857077589839	0.675753448252783
ENSMUSG00000082028	0.918935979072791	0.713040720350222	0.686861916087795	0.785649477384105	0.969396951951046	0.958670704137519	0.922922835002873	0.707756279606676	0.666069094152232	0.732949649095361	0.92074720840639	0.969048494888485	0.654718219706662	0.655888302855984	0.88129514424308	0.811667008723387	0.877626414500392	0.956839697861362	0.811970118225097	0.60336903982579	0.72483612146632	0.828270764051582	0.982634478928915	0.868429114143658	0.736501247242629	0.731518266313977	0.464239474413876	0.900996410492619	0.597127855826689	0.763741814080756	0.89258900583582	0.69903239204595	0.675418546322925	0.581652116354199	0.585423100411752	0.91648900933398	0.678847701097741	0.887678490140665	0.970709847657277	0.817749380784603	0.798570813592242	0.973132337223929	0.567321357981523	0.733125195117534	0.732830621931701
ENSMUSG00000005124	0.918961903144508	0.947170502666686	0.769892006792978	0.942977134712921	0.557912875066277	0.876724493441357	0.748804080513604	0.985330078143672	0.834766570323172	0.571445058274467	0.792566626088141	0.509359753178276	0.851082256588583	0.144331164138774	0.312104981667043	0.889210254456467	0.0883920944691874	0.629647336487403	0.484470079601698	0.00964368142083839	0.556908640422628	0.760013861449085	0.131046181760262	0.640775196715973	0.21261835710852	0.543835141732718	0.669535215139268	0.506155170113715	0.666455786623366	0.765505318595249	0.955766493056049	0.93324630354983	0.887499972337251	0.327008438436744	0.714336297541768	0.784312655016164	0.0561444201539266	0.826011382183829	0.362628976197517	0.0841792051595154	0.892861835189717	0.816317097351282	0.989936330561505	0.969925185628883	0.843723161027855
ENSMUSG00000028274	0.918993124542842	0.853177820031189	0.352455828210405	0.402472261612628	0.565672222294408	0.278873156751446	0.926728218214942	0.375624130776271	0.352464093554257	0.673184404217348	0.49318532127988	0.0732834533556174	0.320976213400405	0.879342787405324	0.411512257424691	0.688060985028919	0.625751995704682	0.00224910135321107	0.947597331206823	0.311409942505611	0.318763453711252	0.376153963258657	0.0802559497341709	0.615702624092102	0.845957119436763	0.674405062323646	0.165218569214524	0.324104015710322	0.97337563116949	0.18188906971016	0.473711774594918	0.276121396188003	0.0680974997423105	0.798016151169763	0.0724316156284145	0.885398712889011	0.527175180729898	0.588751012235526	0.56525814425381	0.485444205423543	0.250071443354677	0.394502209544484	0.345393408149642	0.311186824725662	0.26044659913544
ENSMUSG00000096606	0.918998390318759	0.513428825592129	0.678223714221683	0.752928961198628	0.392169045711445	0.49647956209007	0.840884468935378	0.613915014122219	0.583676093026706	0.676268543156879	0.460052634182604	0.642526027786657	0.641143209232462	0.96775336907657	0.892837984022916	0.787895500475292	0.882976888170554	0.254245382692574	0.61529035694967	0.733391697639824	0.66490300670916	0.811813761634904	0.60065813455125	0.841035719640988	0.922655755979069	0.66150732870413	0.982904458623683	0.453948212007966	0.49504277524409	0.719682489611246	0.880851838764595	0.628987160664294	0.462382874017779	0.854322971098182	0.827826953270733	0.399602100793751	0.972428104759354	0.897512455136469	0.668463461847594	0.127578819703298	0.427396079622681	0.702154114266352	0.82529724997074	0.716946645921391	0.946473552683231
ENSMUSG00000048878	0.919233815747657	0.338154094001519	0.70751085625255	0.442977858363218	0.72536479256163	0.290075326264788	0.278296885467639	0.228947347091207	0.189277375949206	0.255143082063244	0.885197116366358	0.696033855406424	0.587811840021096	0.985949550466992	0.572637440488813	0.554103959613857	0.437894530970504	0.0366425467378375	0.960941842583152	0.647316569821736	0.217783676200523	0.369444455977462	0.271942362160125	0.612536444032543	0.861128911675635	0.815014865875755	0.0582665087236067	0.547167780292486	0.148933771149211	0.935743839987805	0.435673841648844	0.970998108543155	0.596764245389451	0.865632483032611	0.392477798202164	0.77362731783539	0.533244544895282	0.719306973073392	0.596639883167017	0.881351237224836	0.856437310488472	0.444275192398948	0.541970243144473	0.847575941850446	0.521266931598645
ENSMUSG00000001053	0.919254822458889	0.371523937080669	0.337835721786951	0.106464783226692	0.451794866111368	0.443978026258077	0.544630480645759	0.364402255788089	0.637046592133031	0.863625155174659	0.740231226199739	0.749887595833919	0.698628368477462	0.872486720436044	0.657453094548135	0.516030052842201	0.361268382619326	0.194466340013554	0.770997941265999	0.605485406765094	0.697754730258129	0.542501606841381	0.291965760188977	0.448615985304136	0.864094097435452	0.129975785273345	0.831840984780329	0.892213081831352	0.246791493658976	0.541111525084676	0.0210244866062033	0.320666702307421	0.777010666776088	0.215262612846508	0.567726641766176	0.690903628196786	0.314130995666328	0.641022836273599	0.299035248373024	0.9906921211281	0.563304032717661	0.425113062289294	0.270614004757745	0.556162725531923	0.631443406071975
ENSMUSG00000034981	0.919303039505224	0.865729023211476	0.815270639955463	0.678731817807412	0.940192210388733	0.584666740558132	0.392143638642386	0.854494931942855	0.770649096875242	0.889605231488477	0.344393347096098	0.49560565199648	0.59484640724163	0.412957728935362	0.689805871641764	0.568933849024626	0.671291497368063	0.210805381128228	0.814008737356235	0.648208788179681	0.0422191659911266	0.142560492283871	0.60497713209581	0.636796411954552	0.580298256238475	0.411992697197698	0.835368305020494	0.448221559123425	0.789389819275596	0.962929400167603	0.721370832623765	0.837534685637048	0.791634075247325	0.611857017646004	0.971645227197134	0.755585153994076	0.766292277485253	0.0998144124486528	0.598409356874851	0.571891959668204	0.596650730454023	0.940120095425445	0.636903707998522	0.851457422683813	0.817984791621246
ENSMUSG00000095683	0.919309379643237	0.470764819047809	0.441331011905085	0.732103745418591	0.893462872263682	0.193687293203682	0.77975038854194	0.464599785485099	0.927759673635925	0.832437404003808	0.393579457171906	0.305097644710019	0.404367511360033	0.405663064703482	0.696668310024884	0.730150099686626	0.675821360408731	0.707416216814983	0.443090310762721	0.595157642183929	0.24448941374727	0.992915890531093	0.361984696449582	0.878121088900431	0.763070713835674	0.719698894618773	0.259909854935189	0.364162671589072	0.353868450758611	0.5313342287744	0.719383366630432	0.466626588649335	0.768039018937009	0.678655553698283	0.269952711243206	0.396964506387466	0.420172800630847	0.624015886755761	0.602570708022154	0.97929822355927	0.622656922510948	0.889831491507123	0.673208823261719	0.872231505533385	0.843336679615255
ENSMUSG00000095976	0.919309379643237	0.470764819047809	0.441331011905085	0.732103745418591	0.893462872263682	0.193687293203682	0.77975038854194	0.464599785485099	0.927759673635925	0.832437404003808	0.393579457171906	0.305097644710019	0.404367511360033	0.405663064703482	0.696668310024884	0.730150099686626	0.675821360408731	0.707416216814983	0.443090310762721	0.595157642183929	0.24448941374727	0.992915890531093	0.361984696449582	0.878121088900431	0.763070713835674	0.719698894618773	0.259909854935189	0.364162671589072	0.353868450758611	0.5313342287744	0.719383366630432	0.466626588649335	0.768039018937009	0.678655553698283	0.269952711243206	0.396964506387466	0.420172800630847	0.624015886755761	0.602570708022154	0.97929822355927	0.622656922510948	0.889831491507123	0.673208823261719	0.872231505533385	0.843336679615255
ENSMUSG00000099083	0.919388667678278	0.569921761540898	0.517576474430679	0.709100813768892	0.477689732766029	0.741573717753162	0.55064708019766	0.82811519200684	0.297861583383035	0.343819791056305	0.681573814024315	0.913260291131798	0.654320910210807	0.520686450171571	0.0299624488790307	0.393720984130202	0.158379488216528	0.534712283449903	0.637098386250521	0.434511118051882	0.733634484575623	0.687981835918298	0.296100072958822	0.66791329603222	0.364168750047168	0.769915095323937	0.0569771471841522	0.354507680578522	0.475544821754866	0.0848592787418902	0.245862804037868	0.0890658902037734	0.550016771763301	0.718354206077514	0.810393654455456	0.74640630702645	0.578408871169828	0.0701902519136882	0.514736204413715	0.339613316948277	0.996564134631107	0.977093058876524	0.237950979336668	0.746319200116737	0.914057186823047
ENSMUSG00000090963	0.919433683921293	0.142395183212209	0.415304283906345	0.30975085909737	0.392674980888045	0.0468019952823873	0.204992115618392	0.405179770858061	0.366030582849913	0.157924502785828	0.91250228724939	0.86401250096963	0.356218314974033	0.670771511687301	0.385880258047731	0.243563803039366	0.016373963822161	0.362320191383614	0.399932422027085	0.699000519751479	0.167362401750338	0.814335333438799	0.0307731791983149	0.78672088744303	0.985555006954384	0.872614294267589	0.355963323138384	0.410703704575693	0.901725615246382	0.184106368685391	0.0601514276754153	0.43541122010402	0.791915362903949	0.249612721979781	0.578941053884184	0.666085896054816	0.387227590168299	0.624572979624617	0.116123265543978	0.472101680245098	0.785931194677286	0.509221976992973	0.955988190393748	0.286725323398173	0.0963417909335227
ENSMUSG00000086414	0.919463558137409	0.773225240633739	0.252477241364459	0.771743273374666	0.362238579173317	0.638666438968526	0.492842509379539	0.997339142456462	0.938836102647365	0.130498872237222	0.253807755062085	0.315431337285174	0.544780563823722	0.274568239870176	0.573444110437822	0.96646982232081	0.23980806980643	0.422980178470623	0.770552151494382	0.229610386503516	0.847553512454801	0.197520536178339	0.854081929503537	0.772543762343181	0.383606811240051	0.245572730244246	0.6643237096537	0.133246698215286	0.990909338531731	0.810617094491155	0.275931142786868	0.110977097420556	0.303720304225604	0.486738939622961	0.579060995096129	0.937163577819175	0.400581759694918	0.452529409634841	0.369118905915808	0.804685813779345	0.614034810962729	0.413656023659295	0.744153410160351	0.102488458608026	0.782334167431938
ENSMUSG00000012428	0.919529564624352	0.932424778394697	0.971953453845035	0.82794694381079	0.540353424597902	0.883434982556947	0.804690148826174	0.750220455294726	0.486813708029151	0.778202472726129	0.954948552243509	0.7513694351944	0.691231943217347	0.994858563785186	0.921978026985513	0.860581768173146	0.938111572074719	0.88145866896822	0.955149700930027	0.940382188265602	0.942925015736621	0.244159801645973	0.787655305628644	0.756837173471995	0.782144743057443	0.945256137591133	0.745841828811224	0.783187019721866	0.556755202166997	0.812358917688062	0.939849639872563	0.958478959797504	0.986366816049127	0.609879162806021	0.903659864297438	0.982955573754347	0.994135218517672	0.719348864661963	0.709400116483199	0.872122094477413	0.859049398259167	0.798614411441788	0.739870864702215	0.948216630105961	0.816099667703723
ENSMUSG00000042529	0.919547426340839	0.621868888925864	0.938215438486082	0.836966474283332	0.384749712284255	0.943414548153661	0.883355653222179	0.615144106621109	0.562621288167907	0.647328482470304	0.825236716939705	0.616458775936131	0.590122105991938	0.54994605677871	0.703227257717345	0.950484185795189	0.789374773065073	0.584428154248336	0.949177480102119	0.791183351241447	0.636929691505655	0.77153625351277	0.975615089128365	0.777615588882429	0.65582432473699	0.760850978501214	0.610127587876089	0.811715706549159	0.877878852182997	0.663943084661471	0.856466926017859	0.604073993898181	0.57431591810264	0.459586749845195	0.783359919322231	0.888905854350469	0.398886328280342	0.508310521600216	0.346653698161371	0.434564345871615	0.758943266742444	0.961630383420159	0.7767725519316	0.925077637261227	0.400735727259582
ENSMUSG00000005268	0.919565303031941	0.384773613895284	0.584434152101573	0.530288412510926	0.852684418990027	0.75578477940785	0.5985913784229	0.575962454943607	0.211870353673354	0.436041256374335	0.712516012285661	0.578461283811133	0.206815292906414	0.643490336948449	0.473619631067437	0.455601237956712	0.417110412923259	0.839606329417107	0.114672330664682	0.509828100301553	0.484567506056647	0.93495088589579	0.570736871032849	0.672857248425115	0.448607686839383	0.991323703717799	0.886538653522599	0.296060123959372	0.481911718554281	0.0186524694902676	0.205230659669437	0.839114696469423	0.974686437378208	0.880728327680428	0.981004131967543	0.487546696948952	0.292779522134676	0.314050954420826	0.814329033009418	0.539084525499568	0.703029375651423	0.779437509886423	0.711653058244828	0.342930467333443	0.431874444961379
ENSMUSG00000110576	0.919629192547927	0.561679215489918	0.739148548968522	0.936848424874129	0.925762488306254	0.65784381474447	0.60790891446495	0.848461065250568	0.218511475920863	0.473097132823549	0.808390906569701	0.622920865213372	0.874067721848071	0.963597713063776	0.592861265846229	0.353425954989442	0.586109931452064	0.543991410388403	0.238330148930766	0.895363932116856	0.772546961673835	0.378437295642259	0.941329929296633	0.179511724156811	0.2821031025415	0.575816170995983	0.251454975795738	0.658135962824939	0.249645856125034	0.902215264672971	0.554537712653638	0.593338440067952	0.22643357939922	0.365586120514586	0.357066976542013	0.203654668229887	0.220893180748076	0.71768291680317	0.599979993840592	0.853173702241832	0.354454912447089	0.296656060337179	0.888104297273615	0.122969789470691	0.418319883359802
ENSMUSG00000030688	0.919658000443638	0.48514873114545	0.795116440578819	0.895851328464753	0.914699108485087	0.545701351720754	0.598013148844074	0.479039386421482	0.431779684018601	0.508395933747141	0.623910046410854	0.542222275164852	0.624997570711354	0.420498174602411	0.679964172810151	0.59765887507379	0.683778127113026	0.0428718150747194	0.457703851938036	0.517892060794258	0.498878414320436	0.624391060544346	0.518450174390097	0.747224209627419	0.512580699072321	0.674914677279347	0.472105600587318	0.982409006264757	0.34916387657013	0.790406997429651	0.756928097769872	0.81169377113699	0.442231526161476	0.883968318622614	0.647168122200423	0.411835199118779	0.434934853601715	0.711749087882063	0.533555819186074	0.611231960837742	0.278019872515744	0.538709446871599	0.84485177260616	0.300963425906839	0.311995341904894
ENSMUSG00000054892	0.919689694808695	0.932860894400216	0.00437145884526333	0.898868908740328	0.100799620844006	0.493380475962203	0.679432320598622	0.68236164388576	0.319533736133199	0.45494036081094	0.744211625854609	0.863409721954731	0.961770731654326	0.934697390747333	0.768190467288519	0.40539353471871	0.739956726598525	0.0122852571172275	0.594913511985482	0.44631928765629	0.323389859094048	0.916391428247287	0.349748479457273	0.469995083761296	0.514761464967297	0.906498388871317	0.97537268176798	0.319966143822444	0.0777496833995184	0.825411056526911	0.67148184001778	0.213318497613275	0.59328715742001	0.633882766169833	0.823533661616342	0.221992791693053	0.530907893165354	0.927627346004745	0.575079228705263	0.0859617992970997	0.568298434492851	0.496434254814146	0.710337781717312	0.739329585131566	0.0859876123298003
ENSMUSG00000025329	0.919754764431782	0.368414242282407	0.459059620041514	0.391335356554255	0.581648661710403	0.0613536303979697	0.598824075893504	0.916485085554568	0.853995828115967	0.947430405663233	0.106843548624586	0.688459349251502	0.836160583697351	0.447628275094587	0.590878720016805	0.286292490917287	0.756578440351874	0.232970875935883	0.305639549439124	0.71294636430625	0.934808520291238	0.675110671181391	0.994410599917259	0.687290916330631	0.25938954775421	0.872926168994068	0.846103304621047	0.917736799688099	0.836047403723569	0.528081059892751	0.760117163025901	0.475542289413555	0.861448800387718	0.676084679714872	0.907827639599958	0.391648028393766	0.0344541091867922	0.835397329663873	0.60255798835701	0.292543522173048	0.719983213212302	0.962606440496566	0.249434559800932	0.741831284918742	0.27236726233964
ENSMUSG00000021610	0.919809907118399	0.373387578746552	0.0930603590337285	0.830870818681719	0.586381787238823	0.753709830134179	0.0133781618543637	0.331721670376794	0.983297466635135	0.180452022061281	0.177812512639295	0.696426524535016	0.40494038760258	0.203028517376085	0.9064928080949	0.935036601385917	0.457921084290818	0.0516094765858827	0.846097263281093	0.343619249719402	0.854882086918643	0.398839276325244	0.660876342238006	0.246833892084028	0.840157725976814	0.551296299626607	0.913076306515282	0.457048477644026	0.85948686228723	0.493326503911508	0.422087408167924	0.542056425739489	0.184315249491823	0.642847487606657	0.265927104976756	0.212308719888111	0.728991738833954	0.945664985645969	0.700874875528956	0.310019015588544	0.196153011409412	0.895106234293806	0.0395448035372064	0.505036729168284	0.41566371675456
ENSMUSG00000022324	0.919842707837605	0.623008201779531	0.448660748097579	0.917513880243039	0.745619310375065	0.828519322402575	0.469010552967407	0.883310287623648	0.377661284704417	0.37123108389063	0.447366165047617	0.678824732821436	0.239093602672805	0.226792381302788	0.31985753279035	0.464421005092837	0.485139954047241	0.939202835756892	0.103236912357928	0.0133125216961817	0.216393723553985	0.320933796246861	0.40035435726753	0.259043386268652	0.712964625719534	0.82414090989222	0.0306117346942161	0.29424043309258	0.860522956591723	0.0377713425093974	0.0305264430031557	0.347432356408147	0.0254879484695896	0.360483642252908	0.921756957276209	0.0223782404746406	0.528902694309063	0.455177603703978	0.226778059047441	0.455770964058534	0.430762537240998	0.17478578367434	0.958742927488992	0.317849700999627	0.568342591027562
ENSMUSG00000070821	0.919851551095246	0.41388499900858	0.383204741689297	0.766069748942126	0.841452095796978	0.883639960688546	0.505350351053543	0.407433537305871	0.358086463334243	0.438574392265738	0.56130952813835	0.780903899044573	0.702527354789828	0.838468414119508	0.65408188318068	0.490258945542361	0.934526495088117	0.674873851637087	0.773634002611199	0.951912988389428	0.428440069788933	0.989002013040249	0.449318655275441	0.921731490790831	0.443041623997051	0.717592039650397	0.402625267572224	0.444225955859746	0.291996422005624	0.47792090479243	0.789774221356133	0.852700949661733	0.969387686781314	0.573523527950745	0.589898378991274	0.733893184061027	0.725853293321487	0.746371595361593	0.826654603825974	0.550141196453107	0.920755549980217	0.461914479026228	0.833730103045898	0.583974246188904	0.310596933018986
ENSMUSG00000024193	0.919959161626227	0.650307041044119	0.584864692612542	0.842178083950432	0.695199845794987	0.940231008109276	0.680193041154215	0.610770197125043	0.414368091616515	0.449071689052296	0.825131802117628	0.612104118421186	0.786582721038853	0.54466957194005	0.816536962874592	0.838017318464788	0.783607520387128	0.937728994907377	0.762225624869378	0.821434428231711	0.632879583353703	0.769668184190695	0.654554022455522	0.805302128318801	0.648068017160856	0.897838754046449	0.808101176506444	0.64929373851996	0.57552313851296	0.950328018838469	0.650297563025015	0.59953950800791	0.740524843394339	0.453266757593939	0.837878128934506	0.534773174487911	0.756963415167055	0.849904828154489	0.923246193499281	0.755562789383302	0.266353356994296	0.546438736875424	0.762983890846399	0.849409621790238	0.481666927005707
ENSMUSG00000069633	0.919970180290975	0.753750937450697	0.146716778877175	0.613894946644461	0.0564186772913607	0.351995846200487	0.706932517526738	0.867686600443133	0.13191216049064	0.487500964864854	0.747196950377208	0.734704152200574	0.382346533843373	0.384007576148478	0.397935545107919	0.920539764411447	0.32514221535244	0.0415752466429967	0.409920738348442	0.579143917202569	0.77848926197376	0.866738388598703	0.513742123291361	0.565655450201949	0.691520011488254	0.384684846069812	0.371597029358692	0.862931571536273	0.825735007296842	0.943955110347134	0.414077470755949	0.960024547127295	0.518950851686426	0.561353411303094	0.836952275610574	0.188903062092804	0.402549208663985	0.104768181938484	0.63843617315235	0.708960601778725	0.843536854429637	0.529704489887064	0.254885136489247	0.823760497254957	0.319020595412788
ENSMUSG00000020805	0.92005757217859	0.682854039751973	0.96441221068784	0.511040239224295	0.190147321822149	0.345247969011977	0.5779420664215	0.671958282104999	0.233657358391055	0.86376491599604	0.69867903190204	0.709440476584592	0.22231554056626	0.577353144969187	0.739737612581145	0.800667971806402	0.991938666707672	0.779820262897169	0.629075950646458	0.698513109348695	0.646480795710737	0.530866133517328	0.362211861560985	0.781742514397796	0.31125284985858	0.959963365178562	0.273690302145316	0.312370868169126	0.664261955495671	0.330330690485252	0.53299015951345	0.606174366967741	0.499902369360274	0.968547629426032	0.16008044947302	0.563814048860073	0.632230429705586	0.518161329551464	0.67899500719613	0.797315116107838	0.424206202480046	0.329179161479735	0.384258655857496	0.487600577219162	0.815470593970087
ENSMUSG00000081939	0.920086242923783	0.506546146614654	0.899534006057209	0.171660515153012	0.190469635843908	0.581559303797983	0.89400688174817	0.497133751313034	0.437961333346226	0.739930629524315	0.644534901249399	0.49863640360205	0.506732403780257	0.453224510751332	0.732041007153811	0.700807990119951	0.773589704326368	0.958204168963658	0.882935288963272	0.879765880257024	0.999695624148561	0.849393552519593	0.546939730077469	0.811772256655181	0.539500613284878	0.22410699486901	0.748996597797962	0.925997882071021	0.835508462543738	0.488127392610066	0.791311760682637	0.484520984078778	0.448047150815196	0.203053348008462	0.910491178161913	0.720305378368425	0.50242799700754	0.378709981551143	0.432601492616411	0.903768350137657	0.671308736199208	0.964649570526084	0.759049409194677	0.551085305969786	0.509045869069299
ENSMUSG00000095696	0.920165014831263	0.407169419732847	0.828996474154134	0.662453644089451	0.185461790498642	0.486755362356547	0.130204860737359	0.660431811651836	0.492782901988196	0.5711169820586	0.594711833043611	0.720689090754227	0.439690806100711	0.653448098078839	0.727879497783102	0.993405597486415	0.655298726480236	0.242150159376299	0.0831747412415351	0.283146974797104	0.863803944097151	0.576153631329095	0.894973335569357	0.571215441299065	0.170646441899994	0.372694537341223	0.723936132431901	0.547033374409845	0.269264150895422	0.957582681240219	0.798023979310379	0.0190284231932981	0.221192600286761	0.663361785324591	0.604698174745782	0.490536015090654	0.75893588745677	0.113221800282706	0.951491887863906	0.778256389743188	0.716672512596455	0.460629584596721	0.8502043594717	0.89080079801291	0.785018063057028
ENSMUSG00000025591	0.920175613818099	0.675235294611677	0.852758632164428	0.638969070901571	0.391009309992307	0.87568386376094	0.839600110789561	0.864338303871535	0.834672570381384	0.429556388965134	0.199666876371289	0.677886854981371	0.0721138399204041	0.827739687830543	0.41934927763619	0.241289178486384	0.580111866112688	0.0334330232237691	0.156507644515749	0.819508962493116	0.663417848570216	0.04804179394621	0.539823228409191	0.496427471486128	0.652315053652004	0.570736984942245	0.224606616326745	0.647050371484692	0.914234905220146	0.00393830283456281	0.589615660673053	0.236649960126938	0.756100677270978	0.211005183510518	0.923285558438346	0.870883430648863	0.0926572986787813	0.213684772597811	0.570062569385784	0.18589035293484	0.768919055048058	0.326573267469475	0.320227737059819	0.561692932960572	0.865454766320026
ENSMUSG00000002963	0.92023870698076	0.306253182527874	0.659850766529415	0.360273490874025	0.0221882219472858	0.393783083169331	0.305812142840752	0.945835072776961	0.559395933582967	0.631202124927374	0.458748856133119	0.369409370772348	0.38532124574852	0.0911143130351012	0.757361900462383	0.723576365249547	0.584792513746891	0.191037852009881	0.632207875379757	0.98244894727998	0.528394833548264	0.499809950385621	0.358996622021671	0.591759167784076	0.351648361259453	0.477966974437105	0.0750934354086346	0.537785691663033	0.575174315752174	0.1076073562581	0.531763402152179	0.0463634649510982	0.585585325994376	0.735741419292055	0.73077229809392	0.688695033756682	0.564669897988677	0.791841467382453	0.408405404751998	0.416514049508598	0.051878729623194	0.154970907507985	0.26116263639524	0.359826032557312	0.0735838217766418
ENSMUSG00000030486	0.920264167456225	0.589844053176365	0.813444775611287	0.80929016046398	0.668122677468742	0.93663623880506	0.793812445925003	0.582646950372996	0.526684090315326	0.617151255111242	0.877531983850204	0.819382784820686	0.928708806797008	0.929341917336131	0.555882664826133	0.343202433878869	0.822844346834487	0.933942117779072	0.525144641542169	0.445569556704111	0.996292525588743	0.80744299221495	0.628922353390336	0.801622058632251	0.622053486775367	0.738254561165657	0.577290149720099	0.252338657838548	0.908288920867221	0.937474297366413	0.329547152396334	0.570814340871673	0.539104389856971	0.418441620583473	0.810406856135251	0.86643938766703	0.898725416840554	0.826500524250292	0.93249880879573	0.925526207162909	0.787520940671254	0.956598333206657	0.291204943477657	0.59830998307307	0.550442230134986
ENSMUSG00000004151	0.920340677894966	0.810253353192213	0.320252086241156	0.341146664087939	0.818323916464764	0.163421016783386	0.261723306555939	0.422172176421149	0.454524551717452	0.777798658293069	0.620928303358137	0.406722026522379	0.743158591384662	0.690660737847469	0.568122981606032	0.285888558363384	0.932067147707791	0.058226609300377	0.775101037209243	0.16496330592321	0.141713749543338	0.97130535167872	0.0512428910772957	0.917772488854547	0.934151377616683	0.425175511774324	0.137514750836589	0.309533082796437	0.555364134526447	0.448996282816694	0.134194546186113	0.603602872114661	0.786888214925237	0.274488985401709	0.533603249330578	0.0144906072978546	0.127647053008134	0.892807442264101	0.178372813663435	0.649765229922587	0.680521362045802	0.166647594262621	0.448800163545409	0.444579543655809	0.391525727905921
ENSMUSG00000050989	0.920394196716845	0.342467287138119	0.418675277251365	0.147042299176132	0.338427474668854	0.550074552271211	0.956116220904528	0.863516389144615	0.390037998230098	0.481799588795504	0.997710838290894	0.466924634867942	0.31173249799338	0.795443189924838	0.696405685392632	0.608824077951668	0.704064010734688	0.258051146554026	0.42249317999456	0.701207654403771	0.194749319619848	0.905143642292936	0.298171883476554	0.299311885305712	0.930290048410016	0.349214694692586	0.440857972638668	0.675766512091838	0.788661206373876	0.526611984070545	0.261012858793092	0.725348807725043	0.763154288274677	0.985818891617579	0.687954778282299	0.220755932599506	0.272002230711871	0.547103902767738	0.646014957241896	0.940985719660683	0.756819636379153	0.508388995550934	0.711501355795817	0.168008835866361	0.339490659302354
ENSMUSG00000048486	0.92045500998363	0.0316612429924632	0.340579518622254	0.450059899214388	0.438167867582658	0.752277329942531	0.61132044115057	0.0304892322218337	0.29056914192341	0.973481119696118	0.963024345870406	0.709560199865938	0.887274893707252	0.109400848848921	0.520391328277967	0.77682792332221	0.706551271740313	0.415809414178866	0.330734249432466	0.851923794976581	0.361859442138172	0.543843751726534	0.0385889623945717	0.366417840679971	0.785550856002528	0.508093534243186	0.716865471648693	0.991389571397311	0.556836042015195	0.502109663654841	0.595322263349368	0.371376059786652	0.780555003612291	0.558067043240488	0.975541344132732	0.482640976841558	0.84122266878103	0.772046993684717	0.241386289857393	0.357722104046556	0.320776983415692	0.444281639651238	0.140624588262177	0.416495949269488	0.656951744252265
ENSMUSG00000036026	0.92048338103606	0.35537526411011	0.640170286063271	0.0569272881299364	0.0275737058293401	0.907978158437495	0.450329204860075	0.313916338465521	0.984587580059793	0.603798940655712	0.808962510135421	0.00732559006347753	0.8145644318604	0.275511921617689	0.302870145084728	0.153742732779759	0.235439932592051	0.0694532947780706	0.663898454211331	0.742145403370716	0.729582489236086	0.556499050034632	0.408704960234603	0.42343846630359	0.437537290682016	0.897091211042741	0.488690305352505	0.535836807220352	0.700167034965987	0.82508021793885	0.230708965794465	0.347335244410916	0.297134465617456	0.398237193016233	0.203306030975611	0.8469960598089	0.651940555306748	0.988563425649854	0.810033417893357	0.178647702220086	0.199455443626272	0.604690522110138	0.890249109621051	0.507932227094438	0.765797489733772
ENSMUSG00000025255	0.920499507017264	0.269317401571707	0.828436109020745	0.865072377601983	0.563647652214887	0.51868123897112	0.273474724366546	0.223686423405616	0.190877739892497	0.494282205322816	0.14111580245674	0.881807927058314	0.381631958062307	0.169148912292212	0.211242877758834	0.72369040765464	0.930385771927529	0.6076915595153	0.0467878421307507	0.636329792936483	0.903164276925273	0.870742432373307	0.274808940709761	0.937870951915024	0.575401152946857	0.42212933356267	0.834803901552071	0.904981263373701	0.915686458661101	0.876845994266792	0.340747929607792	0.832984544119238	0.861690628933333	0.111541717894743	0.860590718176739	0.89609701912362	0.193696520879725	0.873755393389771	0.663738278821878	0.801090137143732	0.935031912624997	0.626973948644886	0.201495963407057	0.989677413455082	0.5801414750667
ENSMUSG00000030446	0.920579590833938	0.913017255668047	0.43404156186747	0.468086277529474	0.552828005042571	0.606591958950707	0.749353754298878	0.885056268119224	0.139172095961037	0.997149385496529	0.470331847139404	0.147397412487767	0.414375799278229	0.415483921793414	0.943242998262176	0.262571018446574	0.715656602455979	0.360226588565028	0.156756424206705	0.936691317221478	0.514984909768708	0.293319185556558	0.565371735474256	0.597340945666342	0.556532327171006	0.736530687661829	0.355954396993401	0.543094847181428	0.500666348756245	0.605596307912176	0.974086169083513	0.640740239450613	0.692276170918697	0.306565871883275	0.792352578708291	0.138563312663265	0.789507522353703	0.36574413860763	0.514263265786766	0.866946001615593	0.609962445681344	0.574730934906256	0.967498352400252	0.191527524431911	0.830568528963549
ENSMUSG00000030103	0.920582142708135	0.0927902208257973	0.0830971506909243	0.593592482688876	0.953396057743442	0.0573117424199545	0.289537953757595	0.40690140073807	0.0206307751212131	0.341170093657035	0.309797300358829	0.267129714846333	0.0680848416777688	0.185890343188279	0.303902790520415	0.576559775481236	0.0886520915958086	2.02827751578167e-07	0.974794443361168	0.0789934405760757	0.445490156747187	0.0655743414441737	0.878457607796466	0.198658956003483	0.23512453038799	0.885166946499961	0.272214061507523	0.749706981705026	0.453068180319983	0.584502651822275	1.60211843492643e-05	0.990294982521408	0.933910211950322	0.368999071250633	0.0155709002603145	0.471828317831957	0.116638186006441	0.642632363883847	0.98409896780589	0.416472951946952	0.811123376651824	0.807199193479864	0.670706320948663	0.0732636378751322	0.0634732869735865
ENSMUSG00000111855	0.920600849148504	0.0596143140079907	0.119830130633343	0.22814022500929	0.562564503970506	0.145262990847232	0.65064619495652	0.78092867023606	0.511884626367453	0.107441663727704	0.426486197951659	0.733015570558462	0.879756602971808	0.0958153009234125	0.311507358474373	0.778095247443756	0.0360966628163223	0.485883595353899	0.173088846940198	0.0125863806550707	0.476260239233556	0.836925217185362	0.126073419358829	0.105527019176488	0.93522532814354	0.557024161445382	0.000199807814959947	0.568105986280451	0.238036219258821	0.812052303980299	0.543784868353249	0.415071516042462	0.0443134569091162	0.0354047246865172	0.836597653717198	0.510967152389949	0.542863680627024	0.949218850319869	0.555610804093272	0.0763490815278617	0.461907478448265	0.201920865229079	0.713617306170868	0.810855630566088	0.524495026383752
ENSMUSG00000021149	0.920605439521548	0.420264741597659	0.859445835894191	0.854550978851757	0.414143401426538	0.146635413700049	0.395354590703977	0.124872395034444	0.145765520558333	0.125202013038877	0.95301560847337	0.664744670760672	0.160265426036124	0.698781618768876	0.514025597471221	0.999612548253403	0.890282207127188	0.136731613118159	0.810997934790403	0.801648835544321	0.843595418068617	0.617253305245309	0.745797371819096	0.821187163813212	0.415771697882007	0.486293015504023	0.502891032811029	0.690125023660929	0.832513339476982	0.912205607807555	0.178329676651833	0.900477451780715	0.938708010605679	0.262129933260629	0.322649194485824	0.192085431505666	0.00972293225142761	0.467711731658586	0.389782188654609	0.949299278198185	0.613489464180104	0.53811071188523	0.77428097414289	0.805933441914967	0.504293260623066
ENSMUSG00000022831	0.920615601234105	0.456243545220479	0.790518447408961	0.942671092469409	0.220014547331038	0.451028979414245	0.569438443453102	0.774671372059571	0.408440575942902	0.557038957375571	0.390933372777285	0.430624207695842	0.0300117947802506	0.0819647386408132	0.140463675880599	0.977217342271465	0.352066675858492	0.0051223592048792	0.786986846457492	0.41094831656297	0.540510302806056	0.742659748326656	0.728133438055806	0.617483873169647	0.152908653912102	0.976142907884688	0.0756827958311189	0.0338319447369261	0.609309034351526	0.175846071095178	0.0330520230606524	0.31196578030039	0.860164065846425	0.76431031217149	0.443502758060539	0.548573510954415	0.538191961756346	0.939144934964513	0.376785611882766	0.0115659008317069	0.825474641520189	0.877832760252911	0.939955314134983	0.0791681692176945	0.360889684644504
ENSMUSG00000062785	0.920622220568669	0.457593674836438	0.706939123655863	0.763129905605237	0.209436971004007	0.522063944379194	0.520964581015327	0.903151175246186	0.809307075095875	0.656395911308942	0.843800738481617	0.278109125150075	0.787131200001119	0.274187814345516	0.419313487892734	0.595601279562607	0.413202920193573	0.993006790442049	0.410135040787679	0.880788618293058	0.410935665492748	0.622556560449657	0.619475651399948	0.958008414415864	0.268846576677466	0.456234968233063	0.433374619445101	0.85479353410699	0.859735889579792	0.521235536382567	0.718297760056816	0.866865704102017	0.805571681254998	0.81373769681665	0.536905306575711	0.784858298887625	0.385320898538273	0.953610024560802	0.372204714632754	0.378932433827162	0.83500052343222	0.240879696888869	0.644102926629873	0.824621623760945	0.55004076495589
ENSMUSG00000035683	0.920627015938963	0.354954490620903	0.186622693482933	0.33324218842625	0.916330822183447	0.693457218845587	0.316230398969457	0.680240355711889	0.715579296700999	0.521582347476714	0.277333956249486	0.820497472434771	0.445050172637448	0.275218377431604	0.844751400737755	0.75027381592184	0.625811274474555	0.459123580225714	0.955103059002952	0.749651108121256	0.358373430343731	0.532118415852892	0.397463537395679	0.710169808318305	0.390028248360446	0.491267392132743	0.495096182953588	0.268371002676896	0.261969255040538	0.766060786115127	0.545106305547505	0.336180934909035	0.65888575831566	0.460289250788807	0.251283100007619	0.597709651760363	0.2958585106709	0.883605392896331	0.0751110910253551	0.967881414573414	0.372997098537192	0.409388396417429	0.633015223506407	0.334748079796173	0.999452910343404
ENSMUSG00000107108	0.920636259947178	0.619138072175803	0.585425734659534	0.634904098486177	0.893037411711491	0.741873388687526	0.144191017879455	0.977309206383058	0.314586403257204	0.919596873884065	0.97705928891684	0.442637448336434	0.0225199398716844	0.0495281030615973	0.26672620809271	0.589091711051191	0.557826481702825	0.888403739306547	0.663751053234161	0.397595550517209	0.44654408448553	0.986331410160156	0.335586598565845	0.118255767848989	0.781561065990373	0.943136810235806	0.666118858892706	0.376604636791228	0.558806508203474	0.368080980614685	0.261151420903109	0.277161470308764	0.220477693428898	0.797059960247588	0.38854730844803	0.509528820899002	0.543980718241339	0.484993772336271	0.366084236579596	0.619215188153944	0.74765511777599	0.414264621474691	0.702760250137075	0.200233517154472	0.768048792346063
ENSMUSG00000010362	0.920702869201597	0.800336023567194	0.385547911847834	0.582917013342191	0.633655947924793	0.930474672251328	0.915742220760022	0.863465157260131	0.813453355240022	0.810213282018201	0.874195554342229	0.351160697238556	0.334124968899765	0.801166169137014	0.999977813872437	0.999012505074305	0.629824390318631	0.289649320065923	0.823230830319031	0.466750735970127	0.883811770342776	0.686523601190252	0.782569806442747	0.649113956511683	0.788281896698307	0.581756545795809	0.565253188495248	0.453855566011758	0.981588566967794	0.757239841210721	0.578686766281609	0.853039942003118	0.824712219696359	0.964847382701125	0.97405559906916	0.524070768728727	0.642093694262192	0.612296408823877	0.318660956471218	0.734162260320659	0.578748691287695	0.915219368626837	0.993785191198453	0.999539598418481	0.71628663905796
ENSMUSG00000047220	0.920713973283055	0.955142163415158	0.695214772714102	0.978392169718422	0.453691579851095	0.820960650528807	0.526114963594003	0.409559911610727	0.279927425497341	0.677066969600641	0.252907788221819	0.192349232916845	0.714480511559374	0.942482579164292	0.685087978256707	0.638261779159036	0.9461962488339	0.587178170385444	0.950354433989184	0.440798981417601	0.11492777700957	0.498296970084343	0.375088397650799	0.922060614578143	0.368590387586086	0.408241828922864	0.515824999608776	0.804162465356601	0.522662183708825	0.655972035418997	0.463916607497993	0.686767583640532	0.293349910522125	0.19540798522818	0.772708743727007	0.523655915418329	0.669876244999128	0.480581184947179	0.127684842951745	0.756015087230355	0.256659106206553	0.724238962980081	0.685261697243055	0.864245112654489	0.402344679739682
ENSMUSG00000023908	0.920720988160683	0.731998486034189	0.922620518820966	0.275708232956697	0.75792504589113	0.0451533511376924	0.82994687455111	0.946059923257424	0.345936220793578	0.8520607231908	0.371704851842035	0.0134915211323465	0.523651984934252	0.29288957596557	0.123866509878769	0.809925957700674	0.357750148271762	0.00358572312426516	0.100531194441479	0.325745630824028	0.766359683718827	0.0991350474984429	0.0978778005979556	0.359270504432104	0.0396960966497431	0.84813455991439	0.422460662663015	0.942907044476795	0.347550480004422	0.325831081288787	0.0291493356182838	0.761963841508547	0.272468429104339	0.820211730257801	0.0948430274770436	0.0204002762594424	0.678965529529088	0.890677321903389	0.181302279343944	0.914027788771293	0.0451289747587259	0.481744473479723	0.144004929809931	0.189520118329298	0.143350652377932
ENSMUSG00000020368	0.920762866627306	0.876873208785387	0.198292123056242	0.747825148023091	0.600593370839146	0.149232268412351	0.655119765873292	0.960049922646343	0.0513938418387892	0.508875443249142	0.545673110169455	0.243208689817934	0.764913371592806	0.144517922470322	0.768126327007244	0.91112339102459	0.727117981188185	2.81200503106487e-05	0.819580526724851	0.365551044787622	0.7509254182765	0.150863615421491	0.407321040579441	0.374323286733199	0.363642062244923	0.700214875400312	0.582721609063124	0.934307596111002	0.309683060538027	0.567970980942135	0.0522411680538844	0.387853036112295	0.0614290158875116	0.927618987952675	0.81887507384899	0.275170318948592	0.208932489014635	0.178271714909501	0.725554221758904	0.948761557366513	0.362827385007275	0.460235096721898	0.369970851272665	0.12458663598723	0.00146744888509543
ENSMUSG00000060950	0.920828451408876	0.763149380332187	0.447407798300439	0.57323845313106	0.493639257787035	0.142331625028293	0.888865215043186	0.414326155122725	0.92634454934434	0.7533248660999	0.29503144267954	0.196713445487583	0.632889829709569	0.103721183705878	0.792983592430728	0.39779353661964	0.879292518308368	0.978274053594711	0.0240514447670942	0.729518150732227	0.23903604193798	0.561708062266077	0.782181992897454	0.866959476271805	0.409770838987881	0.939196772361322	0.797602062263321	0.987543625519178	0.977310028855943	0.47316214939816	0.529031035943035	0.00733946470920997	0.996956416940738	0.426825077027909	0.101923159447566	0.871996701369318	0.7032736624154	0.589194748115621	0.747682171177322	0.620350955520414	0.232280393311431	0.425256862275169	0.317412276222917	0.582020520310556	0.0382369344605538
ENSMUSG00000028530	0.920833063318335	0.945287859230631	0.831474771347147	0.38868704965775	0.0698597238192922	0.674852222199258	0.652916957685646	0.230773539958169	0.36895108693437	0.67312232508556	0.839807095578832	0.169676479504529	0.203388791448818	0.769071513516312	0.265746214823031	0.427006227926777	0.0026748528683494	3.9176426695686e-12	0.242339869026404	0.213113271393751	0.242280992002695	0.816176452681048	0.279244327303569	0.369510946398402	0.0482753574931063	0.0463558049680526	0.611476965494071	0.78921151045649	0.74280815234929	0.308085273548944	9.92318726666621e-07	0.747066817470094	0.574319784985016	0.643394615398374	0.0539019295176906	0.439320510951623	0.413886664576447	0.230367102791461	0.07031902542829	1.29304696864789e-05	0.0255035442601153	0.7666788876384	0.340953223578705	0.359378180561735	0.0709465714916062
ENSMUSG00000046573	0.921056887860765	0.942582971250593	0.637388403825276	0.808900752348304	0.966540945377993	0.139804127631063	0.347047672104166	0.0358240647428743	0.86022290637283	0.10260129255765	0.150374263955097	0.600457103110655	0.101149582259608	0.37836945052949	0.628655912254988	0.811555441968934	0.722465414794967	0.126820966748423	0.436812441970066	0.706022847098293	0.0296850307563539	0.0204291716631699	0.573245576346066	0.872005237792564	0.991661690547206	0.652742891962026	0.675152471285803	0.504795160492584	0.28856823341007	0.477917823160205	0.605552388756365	0.931040885409176	0.417382879301077	0.143113092097456	0.311407506032422	0.436512902356297	0.203529645014534	0.775821175586334	0.256263113766045	0.246391076016023	0.102104895706598	0.238576890069654	0.600142318178239	0.705679362854308	0.942564634393083
ENSMUSG00000061577	0.921103767056087	0.690915800617712	0.769676703199086	0.641855991636812	0.867818205634214	0.490379191903688	0.523900778353406	0.824288104809528	0.733729730320871	0.868847413359289	0.916289666311168	0.790330418435792	0.292313945249321	0.899477751624908	0.734841857412456	0.558044276832929	0.879687858506368	0.927220555405254	0.791321239895273	0.288645347081056	0.28011867205699	0.978630572797768	0.883895161903188	0.691603348311407	0.215047962136254	0.802269769224259	0.409094848400247	0.911927018741073	0.936977946504787	0.489619576501413	0.710682959972884	0.796532272247473	0.474809114311182	0.596141396808079	0.78856006117554	0.709862734221254	0.365071255422747	0.952761871116042	0.837916774366832	0.32252112389645	0.84077380354096	0.901330599864894	0.192889156623817	0.887694965541558	0.932125693104497
ENSMUSG00000029510	0.921121909325552	0.812851694417876	0.788713387531904	0.658183436675426	0.231155895693743	0.890494983718017	0.545786822537333	0.846198177245053	0.735313171509104	0.765241213021269	0.869399101352044	0.793428341172175	0.36970207213248	0.719913586495163	0.667366418459084	0.563947519959401	0.932823071829173	0.688462029680222	0.409223916520917	0.989205936224362	0.813694723402584	0.990840796079983	0.854475177558518	0.608779687734398	0.466279560721397	0.431599021661765	0.742441853838766	0.795691505704646	0.95944071735035	0.500381470356197	0.715639827772451	0.420914621476509	0.414492241348996	0.946072310636094	0.899374091913465	0.961630020632788	0.659264970860984	0.666140885726962	0.883560189706199	0.975294327294199	0.315408990227503	0.837735780143063	0.640276964003805	0.805089027606429	0.976339502183543
ENSMUSG00000071414	0.921123209304292	0.888264473828782	0.928038354258553	0.842297766591459	0.931420523933294	0.927416220477296	0.917691221396599	0.884188162497707	0.945052775974486	0.901860506668284	0.805800566947778	0.920229642826103	0.684399686918721	0.801275157006851	0.993329840479407	0.762520434951613	0.988020291485894	0.29348069201041	0.869749237205501	0.991338490023106	0.897335753887741	0.975454245148563	0.595501519243947	0.721741978560291	0.906270687710754	0.885593816261592	0.994557128876999	0.817661681608768	0.776222949271767	0.927003135128534	0.537703412490715	0.658217291428694	0.937628884859418	0.985680145697978	0.882065998458024	0.83752178524991	0.853966680643022	0.980629726061475	0.708527463176678	0.552566066092908	0.806958020169255	0.917590673882515	0.583155203996711	0.7952373746022	0.985837499274723
ENSMUSG00000026875	0.921181908724099	0.294412050432424	0.510525146217032	0.421878973241319	0.314476533052935	0.0857724561415377	0.565273773911339	0.12847145002147	0.193999234673602	0.764512622482984	0.03319513741408	0.984348157257276	0.320498038561993	0.252030041851429	0.199027631238646	0.466036705618305	0.0693787103426357	1.17091204977244e-05	0.0810127003309368	0.234161871789252	0.604639794447961	0.964022479943374	0.385463062184614	0.689714791183833	0.931112652719147	0.609313646450079	0.0187475132131284	0.619764699386716	0.411507880085577	0.939125746475737	0.000724050723686796	0.0737856059474534	0.243204940256991	0.0364374586352636	0.583444193926048	0.859900955690887	0.0732174645368126	0.501396341570407	0.810887877170126	0.319923009830584	0.985083173864387	0.0294178244098	0.13045129475564	0.0781910045580255	0.481595612397093
ENSMUSG00000066178	0.921211458750444	0.593948343700369	0.560812380230556	0.820383050048358	0.669042257294712	0.661936511837296	0.207626861547563	0.587033217136087	0.207388357797388	0.473995341434742	0.552462364239187	0.94324375918952	0.518751217165478	0.896700763107233	0.447019727738934	0.52480516233485	0.817077442122212	0.306311057982736	0.936874501345189	0.559249164747843	0.997135216834082	0.363453947189142	0.631461543033043	0.91500047557127	0.612390168348232	0.835225288195001	0.581897858558802	0.963975965041827	0.560302956205359	0.661205014220315	0.833597431152726	0.575659526747163	0.360604132000068	0.727966253461225	0.785049138250022	0.692516294369656	0.692151399130945	0.47783397640456	0.58696045496006	0.403316778716866	0.798009646354138	0.971911302668314	0.232115523525662	0.693584337629861	0.634999172187298
ENSMUSG00000046329	0.921258273013278	0.415793888949313	0.196454896646939	0.158916846346941	0.545390501423648	0.103551623095746	0.0843934995513546	0.0170864318710555	0.546147455301604	0.498105867520947	0.991750041674962	0.686006033546884	0.787707034412786	0.67255380024373	0.0140735535628632	0.0744756990418056	0.257446612680594	0.66467295319731	0.48840976311046	0.0365659271088798	0.255899950665833	0.599489843673532	0.699908017135348	0.621188885439772	0.49906190542429	0.0451344872783015	0.664536296250928	0.136639284532864	0.858858298568103	0.0992444381908526	0.982066866959657	0.0159828059702149	0.559431930636241	0.66957498302326	0.92819808904405	0.308419842501205	0.28951266368101	0.586330929166952	0.752014896369786	0.931637460384499	0.887493788079867	0.243479565094114	0.986760876421341	0.615120860151477	0.211377448189086
ENSMUSG00000090353	0.921317835157219	0.614465900112954	0.397158839681847	0.851540129394688	0.147345518192231	0.698155790030004	0.165088676576608	0.6080443083544	0.046083398721186	0.0229452455181339	0.0020829481755281	0.574777101753653	0.689814115499051	0.0121682412352219	0.115844875637197	0.0799125491494935	0.203714123235037	0.0653459060264384	0.349810872246749	0.618088232294248	0.42709224518509	0.267826330648901	0.237930822257714	0.0376334939446454	0.792457792217474	0.381574547643242	0.16918169937231	0.174348117854584	0.629403542649313	0.481440675117901	0.757763910470589	0.618270397457067	0.978443764624881	0.380103616227718	0.718165291657811	0.540748919022789	0.493072666286016	0.0873600407436577	0.551707654255333	0.386927457904974	0.704114833120373	0.528608877489711	0.822025984509246	0.180466703528332	0.00765472795980022
ENSMUSG00000057649	0.921334473196904	0.242159841265259	0.051745167508178	0.746587806690503	0.087210871852701	0.496786177451171	0.793278444587912	0.888109298873066	0.894372686891635	0.154000222182164	0.0718225642208711	0.201025472596838	0.731150039618129	0.635354503299466	0.716155889310139	0.519024074538361	0.0138058331247462	0.593314388987448	0.76086336460972	0.972135616383687	0.243358655068242	0.12191785637551	0.149173615926526	0.232691015661988	0.0712293879282522	0.365608577641452	0.934977923441497	0.403689944977464	0.793644973200094	0.908968551067056	0.0962843225848856	0.247972097858519	0.192828086119768	0.280707085858557	0.909669130585538	0.69252355197577	0.499425990093556	0.274293476390469	0.0235879347464094	0.898170812727363	0.416049692805989	0.874425886462479	0.00994157258055165	0.825811513136018	0.358649548343341
ENSMUSG00000042138	0.921359827582267	0.908411770960413	0.490946341214219	0.339885100120499	0.286030750901618	0.596583526325642	0.952541508033074	0.902003339478642	0.847996814323456	0.552651231254153	0.940467199501747	0.930056890200262	0.841098517397728	0.860166208662628	0.747749213802497	0.964315854143432	0.762756875936203	0.568024846699155	0.864327082714751	0.986292995202854	0.680960566338141	0.689154556433262	0.564490948703048	0.744417965380827	0.62050265257451	0.792217391854878	0.758775433516404	0.865739447601598	0.787680273880622	0.989544247671402	0.704658729195864	0.506295801267716	0.759372075742118	0.686187488401011	0.707824857110382	0.751343425101325	0.466249658575113	0.761336036345628	0.67792591814319	0.673693215928597	0.659209765039357	0.972421424046344	0.778364277798845	0.652942746635907	0.65000565301136
ENSMUSG00000041765	0.921462594370045	0.803354668091825	0.279997630293167	0.818812031474583	0.821621242685687	0.84176486345747	0.569190062661865	0.863841781585627	0.922280829891049	0.726094973366153	0.257218775540995	0.640416616489061	0.525876321843969	0.54800692285551	0.567371051570493	0.62493067937961	0.152311550954473	0.000420327831406683	0.933497418358192	0.956622695941073	0.350509647734368	0.963043938091601	0.0664879301548816	0.930793067455991	0.378998205330561	0.188310629862548	0.789972178006356	0.0703482037290804	0.575381721229133	0.420291757152279	0.000636308113738562	0.209417057603175	0.288302932709744	0.666801672005268	0.396642365479543	0.797496799739419	0.597956747227852	0.0822298124142454	0.708840995529502	0.967509024623574	0.789715647276969	0.396120631211017	0.845165317751728	0.712052991560484	0.689717051366443
ENSMUSG00000034832	0.921534588039234	0.984490917824161	0.493720682331843	0.949570897867307	0.599576160670587	0.213786260483876	0.157291324343645	0.754774816817219	0.682796560755045	0.877511274145956	0.350693013033869	0.528599875646148	0.506968666130334	0.687673938778241	0.117192881244003	0.596097571789325	0.964735785683783	0.119758230488984	0.275205541343004	0.983870582506519	0.874664883216362	0.301620846027207	0.660972931114887	0.556532620222338	0.144869888740462	0.721930394504592	0.195227441875609	0.238982780681189	0.225222260187878	0.845247461274321	0.0969601731729394	0.48558949543615	0.332316156841845	0.632014292968826	0.496320541788811	0.783913873262679	0.679387324068842	0.0683481576733977	0.676005434293803	0.910264745235409	0.501206695142169	0.217973357397473	0.539737827045512	0.520661284276677	0.897218038654524
ENSMUSG00000058101	0.921581996851613	0.669582377238685	0.63975882933524	0.557978160852488	0.736315250053278	0.712893393616884	0.728653464384184	0.66337935732432	0.746363938991383	0.487446912372043	0.639681332564642	0.664592549358166	0.915572320469997	0.602866136705524	0.734602815782884	0.487722157550773	0.865260328838466	0.614742191067727	0.641556572013125	0.542386454150522	0.549830060947544	0.489535644727802	0.703055490565945	0.902573917583763	0.973115986982944	0.707074418187337	0.654423532565991	0.906962359087631	0.874837520387893	0.480177221544018	0.219312455593288	0.73095690386361	0.74480653758652	0.517649545920678	0.823822693990183	0.911913740275584	0.617979104519874	0.877318577469943	0.660126166201916	0.752762454529255	0.508697457795914	0.714727182403914	0.797954315827755	0.490793940261538	0.503657549447774
ENSMUSG00000030353	0.921597641514519	0.255894743437946	0.532518243703966	0.296873119990871	0.590451483318231	0.915829650668051	0.961972839689512	0.815684469322388	0.354093546186848	0.411491398055798	0.885884008850474	0.841492281441927	0.526768167658374	0.341838797027414	0.700663052310448	0.549473562208103	0.648940855460089	0.918927209057868	0.810060708710961	0.632044320231724	0.846804240685022	0.57402238550835	0.875452287104198	0.428849719146799	0.866653912974293	0.67688424376839	0.861961435247677	0.4453985825049	0.303972953082052	0.914866525117897	0.707420434884729	0.79811068583455	0.448527151420843	0.95461867096854	0.38685747868807	0.910730778188293	0.747004307192053	0.936978047487539	0.674687334515954	0.725474528189736	0.593054399686866	0.892944695581174	0.596158818849722	0.873196021576777	0.556429283033855
ENSMUSG00000030386	0.921601382454851	0.393237485326191	0.732058047338959	0.884634122623985	0.413963281992311	0.636991393327972	0.683068710366915	0.390396735901639	0.439004492415246	0.132661598969788	0.57085824080814	0.744898231708673	0.44331925565234	0.120186521852906	0.884153491088814	0.456788053953606	0.68311653287573	0.988237866036931	0.228065711912416	0.71897481461267	0.41235709503857	0.210914297778516	0.196737464862607	0.788416147033696	0.435832176763784	0.841808025064017	0.11343797979446	0.36574833043754	0.810757434534275	0.907864362942683	0.450097354619089	0.378229350608091	0.783730790177479	0.740126768732801	0.572093275776078	0.960326848382173	0.569944777224521	0.915813278082387	0.488268502933896	0.246298755768669	0.799299373238391	0.145886556393924	0.231806418463415	0.9822247602976	0.0578625965932883
ENSMUSG00000107067	0.921611620665992	0.269787106916557	0.395127452548608	0.510498485607086	0.53033253327014	0.502760202559266	0.922745078070369	0.855009337090912	0.778045380935789	0.683399317852653	0.625916534405723	0.146001727746659	0.839004050278638	0.395116330201758	0.710892681830155	0.574248158179097	0.83645047808644	0.962895071573278	0.397176986744876	0.369554566483559	0.767632430884116	0.924572666419151	0.313361024733653	0.278367638629801	0.360283615255422	0.107787997521797	0.800644273138536	0.828869560228873	0.824410911759961	0.958665116317225	0.734219891295767	0.591794328894656	0.807524592802415	0.622022617570735	0.632337550983569	0.74396609912346	0.782754531326482	0.696012645097037	0.88878190686003	0.996804414989754	0.613867410548415	0.935809780587727	0.629726700543117	0.726265641086685	0.435401896054839
ENSMUSG00000055022	0.921636999112544	0.967117102507277	0.254774941046772	0.0299681195713671	0.182695257688418	0.900629049791235	0.655281707433111	0.249141013430494	0.483247105456683	0.104892739841268	0.262475546229324	0.0947363431649687	0.496654710827037	0.730664657483547	0.390079714768847	0.157647416533537	0.0571995792080813	0.236158047730295	0.573051793252198	0.833536407520264	0.214280695064085	0.669764757565158	0.355105991683307	0.761038609032702	0.343458863443835	0.39142924444672	0.130396682324997	0.783114248790616	0.185903030826903	0.074051032036121	0.367787344215755	0.249960991158173	0.714513843250466	0.914030810393644	0.0339496759167699	0.510774158896632	0.442744392669329	0.086259924487457	0.847762813340482	0.43141318699	0.260165340471456	0.257813758128385	0.0811151478152	0.100267546402375	0.037093722299394
ENSMUSG00000041147	0.921643065301087	0.335956855199563	0.283932328902464	0.173461740412486	0.917392073421238	0.0674705484476465	0.0479206302229858	0.311259429711641	0.760889665292085	0.682713556186411	0.822607832492547	0.078832932551809	0.597328821397894	0.706344257474279	0.21559722003927	0.261570246448951	0.0402592795395057	0.225941125532014	0.141434197209901	0.847862746858477	0.46293622793597	0.0594772719326604	0.0399326049203888	0.322587038996208	0.104685919274498	0.0353401888212747	0.481472280046786	0.372663486017743	0.847787993185378	0.10395647983183	0.0131937010297723	0.225741648434581	0.863266637424843	0.108335901615272	0.726220012473882	0.476270267471953	0.511030155843267	0.294366932770843	0.169971179957669	0.248424423765801	0.110914455972885	0.165751007265863	0.191725265072741	0.431992146313109	0.983466438954294
ENSMUSG00000033938	0.921684141312764	0.114708695948847	0.0374147131503567	0.439586471612087	0.0538156140450064	0.925958826764769	0.831349427459132	0.0395621842208795	0.525110742058972	0.220561411139087	0.0990262195426571	0.802130741875972	0.0255418126717006	0.983702608290925	0.256551567208765	0.708927981567459	0.117533360672735	0.00153115013846451	0.855336094971625	0.896135071310654	0.779714716137197	0.0460643239895436	0.78861825565521	0.323980212082647	0.539167730256365	0.416589327658185	0.866863230960693	0.384659233654797	0.61231694647048	0.147609791360103	0.500365486521994	0.90413481608409	0.556469126860758	0.835181111242526	0.284971876357123	0.557550347493985	0.176434283102058	0.344811026690176	0.855584479265335	0.989139411559541	0.24031093152523	0.717658509299479	0.298073911659986	0.230472850612991	0.189015652549689
ENSMUSG00000071262	0.92168721252826	0.72520398792083	0.976926855733272	0.814294762516373	0.526767635313461	0.940164927752545	0.807546113264943	0.999042519639282	0.784771105385411	0.975274974077542	0.701742758475139	0.979310417713435	0.942664181822497	0.66673870077737	0.563670594466771	0.563622781385802	0.893275693147734	0.504744698213786	0.700738670639314	0.882108540671771	0.982409198183173	0.842929106851547	0.96450015237871	0.602180642582985	0.733734564434375	0.767572820098487	0.470504880451485	0.750150485919349	0.598701044310218	0.777031058645637	0.738615229714988	0.989507073078146	0.96348468434185	0.56104167726012	0.861266817740907	0.658671417969174	0.680052545823254	0.492112340968327	0.69393996655852	0.569071194395486	0.85827351576836	0.764363033770846	0.835943846684548	0.607495357859669	0.975419216988067
ENSMUSG00000001436	0.921770986990844	0.039476362924002	0.325101473650046	0.69342017987234	0.523746042783875	0.908529219639995	0.624803209188555	0.348817346257296	0.819798793679121	0.617959673436414	0.973166148191198	0.245735155176256	0.784567051015699	0.261492716502976	0.124050012304547	0.277092590348254	0.0432238844408827	0.800865687278167	0.224631846717895	0.75371977652514	0.449715078154873	0.878630604362228	0.185832692175704	0.585815404495506	0.143861891798648	0.565240980505621	0.865360650279025	0.610962269288875	0.130246932795798	0.207871104636896	0.640258380008774	0.96904135369846	0.58220575029625	0.166792275927729	0.773459708958197	0.0614484777956154	0.307772244142826	0.336680755724399	0.897649457423115	0.590266335350773	0.626816912558699	0.179188077977277	0.607854954324878	0.483537239125911	0.0804140869340496
ENSMUSG00000061024	0.92182168099885	0.793769278190998	0.971225652717102	0.841081760188097	0.989919157541485	0.47646613297352	0.569615127395269	0.777339399289584	0.327421336638149	0.717577161032652	0.961242888929487	0.406080904064428	0.945272824543694	0.985316830350969	0.253802530058365	0.455268649637918	0.25858091031145	0.482356172654085	0.836171086609686	0.740035322199865	0.745703539032515	0.55417849277414	0.798761741245551	0.752486058384987	0.399314785111915	0.291998725480838	0.48289185700812	0.732637106125731	0.381284489887635	0.475568192549515	0.243874865460905	0.109154947486014	0.962997461841851	0.208903883713223	0.397337148333642	0.590607061003785	0.660968962117279	0.251680974038211	0.471982366402518	0.817258668384367	0.229114026811133	0.963761387497432	0.878457871848498	0.779084728118705	0.429654622040144
ENSMUSG00000033419	0.92184686027161	0.198551495894049	0.0974703902742549	0.150752701172787	0.894057250089117	0.0698487895174306	0.794322159888122	0.236455293185829	0.135429839157292	0.769251168455174	0.229396924572766	0.299570196939911	0.415706899046615	0.828326229903001	0.200559996273854	0.935929565712864	0.184383741461967	0.786816653597897	0.618528495370102	0.119361561584855	0.187627570262183	0.10038646491939	0.63413388134745	0.842226151262598	0.884781847987841	0.642482170428598	0.351226519518028	0.579999989572232	0.43614799581002	0.177142674767305	0.609543921860018	0.869440041729037	0.969776082566418	0.589182574084651	0.497597361786686	0.337560632311787	0.0444404417911463	0.10306486328847	0.0502072813775022	0.355729278264752	0.512614318672326	0.606809289209562	0.516428734079178	0.400278464641323	0.793855799519312
ENSMUSG00000055745	0.921867793552981	0.782865572077892	0.368293502370552	0.91170330992903	0.952091519716976	0.495959451817862	0.984428126864036	0.380873634174491	0.547942324290401	0.742781584279166	0.601472803071809	0.768206448437442	0.685993363241386	0.0852625471338692	0.85917017708771	0.439936365606312	0.691515717207596	0.127544982097145	0.671622600957394	0.835724424404985	0.709915913599677	0.611841742165091	0.347266222992705	0.318539254098092	0.946588544578877	0.89841634800198	0.546429169102454	0.631888755114509	0.715154036243749	0.156280221412145	0.947146423827194	0.800859177789194	0.903500465506948	0.909349814254208	0.232302923775007	0.625117887030526	0.340177046132088	0.269970552771431	0.922981135845804	0.317572253163892	0.243738705016938	0.704995795757139	0.340288168323673	0.807377119219916	0.951832731911998
ENSMUSG00000058799	0.922094616060498	0.180136438111606	0.155011120710848	0.544920558511845	0.870124904692086	0.947359392164535	0.602828062306151	0.497762164216584	0.714039071975396	0.415680802016851	0.897562737140037	0.228238631052365	0.456762425763884	0.367162462519555	0.851876053873806	0.229774163155911	0.947008112798493	0.000515848392344566	0.395958024948243	0.0680987017716598	0.935591451151317	0.0378862958078947	0.720491350185054	0.454172137304536	0.585523080669592	0.329607732243464	0.21264578852257	0.276020648542588	0.136634995395434	0.791508687430146	0.688033539054653	0.558441709391678	0.970467678193497	0.869790127138233	0.83642020573872	0.499100624587287	0.950448577481038	0.886795100666355	0.836556046221373	0.447835670346874	0.774404641492552	0.283032362765456	0.285179576760809	0.864561009668018	0.403569316898307
ENSMUSG00000024841	0.922095176902893	0.351989718023686	0.703758590477574	0.990705222236259	0.752006049975132	0.639587071399486	0.568749601831696	0.12262705913605	0.940491537272814	0.797029520322696	0.542521247460811	0.79778710586789	0.53742321137882	0.728109491766907	0.876595057002371	0.661927317608022	0.753493167645118	0.954867438841244	0.650331566098048	0.33227677930491	0.657310758364867	0.943579849055696	0.465599942978164	0.424038215150801	0.684092052626704	0.677149128209106	0.459328626805115	0.432873224965618	0.619184516730984	0.826872255596639	0.309200026044537	0.329772634237048	0.238259273584561	0.68579767855756	0.471297068660482	0.61719263545138	0.490128864094608	0.387938284039315	0.789930072561679	0.482866308016843	0.549049666551673	0.824251241899823	0.568132360540026	0.450964502897336	0.78862195248741
ENSMUSG00000026825	0.922177546818765	0.930510617265492	0.504151591461022	0.758643503437628	0.924333425958686	0.442129841319372	0.814102976698668	0.350001699263356	0.670883325890333	0.578155808540137	0.896979740662412	0.0813412579477509	0.624921493856918	0.145834764815532	0.438094267332323	0.971429287128119	0.57395775649212	0.00185309414963001	0.505260607117507	0.109241216412496	0.570150330889267	0.317663729959109	0.220893455567462	0.349946305524922	0.93540955449547	0.315991439558091	0.185433763833786	0.476564274316193	0.448599659891409	0.641343477948682	0.133392876366344	0.383133752360855	0.161239342683589	0.993824873939414	0.979185537130881	0.437610657167146	0.472287711224892	0.567984947182085	0.188170577624735	0.652216884322689	0.984411819928779	0.473730506919434	0.485209112122567	0.1725290474662	0.967634897041895
ENSMUSG00000026102	0.922213893182317	0.465915456856148	0.445505565033294	0.770656113599251	0.51639902214304	0.360838204526666	0.881943500835042	0.197775924422451	0.475121825321631	0.514843329948888	0.805906076568155	0.907537145417744	0.458092429769509	0.966099862633481	0.395876414259872	0.512547078208484	0.641738951795183	0.733420868654117	0.528705054596744	0.774637239317681	0.948424235313029	0.753504175254682	0.849482741109862	0.627841322831209	0.573639780126439	0.582675842766479	0.636027367617122	0.0703542049166463	0.116657896766705	0.421937320886925	0.133624259203202	0.174335197508786	0.735884962184242	0.886077624499433	0.185684544136116	0.763977036156197	0.348033419577019	0.601311284893168	0.320713528097456	0.124593035674999	0.856704570362934	0.480745373282262	0.875927263801842	0.788501731109014	0.748923402431298
ENSMUSG00000038074	0.922222392962415	0.87306945681128	0.843672886104305	0.627261825795706	0.721419339089683	0.931650229118511	0.928286065642247	0.829275621614995	0.877700385810693	0.357060626914512	0.673820150607268	0.838284937730564	0.891995675843287	0.889669735143051	0.575587899903016	0.985023003377722	0.450286533479813	0.764286591832187	0.645994090741486	0.953746141431226	0.886623408170877	0.698234660020757	0.905662234513279	0.966725807762857	0.899986490997136	0.861957636950215	0.858384156817523	0.901060481142083	0.969861724855544	0.931031274251857	0.59383262524353	0.590644943115042	0.606469877795009	0.719341873671385	0.976252876715184	0.797598159318552	0.874359494143064	0.767157527551785	0.802065436503154	0.764263697379057	0.618908240688524	0.211465129484909	0.398275386545537	0.729094458222268	0.987425936031692
ENSMUSG00000049493	0.922226389300771	0.699074267675737	0.668276904362986	0.894019073928976	0.767828584317889	0.575482920813381	0.742162153295669	0.972866652676242	0.613656698794445	0.940130828235257	0.907346096881406	0.919498874898253	0.628716580673843	0.684477854151329	0.333208191277879	0.510632714725689	0.761412973923157	0.897849339786101	0.67013455684388	0.886613505375812	0.950622278458386	0.831583909244972	0.733588900670347	0.876032346758746	0.424441202231149	0.420998231555896	0.687893863016808	0.774830908268494	0.907968196320084	0.76071419675409	0.914929753338881	0.682114132733802	0.984433661194167	0.911924585532288	0.57648060766814	0.6206656413022	0.645759175078744	0.91697264025681	0.989581684666158	0.776175515097315	0.824932900142535	0.916524900305107	0.817873804281724	0.536755636447951	0.550428118448886
ENSMUSG00000038943	0.922323720264813	0.291801508687252	0.534248386973902	0.355652302431304	0.132092796443705	0.577486970964474	0.969471115237149	0.864921632847983	0.997191950697158	0.276414000433792	0.158848525556315	0.562441925767654	0.917111167494823	0.102177433072492	0.609483211326584	0.526893488801889	0.869089311799028	0.618926072748309	0.449205816375408	0.814126923133591	0.860427283715864	0.919514503178485	0.884497530392127	0.564594781083445	0.85937567586932	0.348707208142136	0.210570016353122	0.980753918579448	0.299989179718175	0.332492078290684	0.0787140964465534	0.572355535130626	0.00920276900011733	0.545614503451373	0.801482098855146	0.813545897615428	0.371815514077612	0.471148459152967	0.653044283032195	0.806716603781055	0.601537404128121	0.680150806857089	0.44648945677378	0.395450562088158	0.732927680390103
ENSMUSG00000001323	0.922343062720636	0.659859387041214	0.118850879310989	0.308125028400407	0.485543695701878	0.824241345281125	0.544701769611251	0.0765636812567062	0.13816967076021	0.2726070346172	0.063508520106946	0.489864407375007	0.456279973834805	0.167647688826611	0.435672367567752	0.41415092455039	0.569028412419261	0.876220406009017	0.356600948798295	0.826044967201085	0.46944751017333	0.526754715175284	0.780057859406371	0.95940841742562	0.715143193968517	0.283082120687881	0.829342356696046	0.954227891773372	0.74270984985597	0.594605509998307	0.860651884782526	0.164704484521372	0.841317602232985	0.792387763285806	0.949785499114363	0.629108637464817	0.780542823300433	0.923532159785106	0.907544223906164	0.84144553376243	0.061954422880639	0.277440554853857	0.0492076396789164	0.0238394140730125	0.0138994308286065
ENSMUSG00000010080	0.922351294909799	0.908981689323886	0.207246989578361	0.923532228987152	0.748381044618141	0.68903234550936	0.873540414641476	0.98001569876303	0.96053949164969	0.585967060337816	0.315200461394168	0.351425055122682	0.489244171882444	0.571012763423293	0.465188839967954	0.316355461377652	0.523763131931397	0.692245189216295	0.955803360342307	0.382306107154827	0.574792679989381	0.808107466462774	0.650216032754521	0.960008904708279	0.837324608451303	0.800096458371317	0.222637673148032	0.542616834694627	0.512883276820718	0.285280692080687	0.465885753562034	0.572249187464753	0.396234667845084	0.794605507694203	0.792314571004519	0.926795365148127	0.786346296418229	0.444134386714867	0.191153482640151	0.624160173471637	0.364565644547986	0.903503415827194	0.500476859602276	0.522056430949212	0.563879416976733
ENSMUSG00000052040	0.922362290852397	0.509649592516509	0.430131584240436	0.297431518335296	0.890313629320063	0.570647337896435	0.437498881727405	0.907216588844215	0.326366800104969	0.650919717080586	0.719116406820383	0.94519875379233	0.971693780116053	0.109747817624205	0.0934689631538	0.460967685862993	0.487340156041875	4.42927115098784e-10	0.623120778930212	0.283801103076578	0.349911401987138	0.210026839679657	0.862063838171905	0.578139651635605	0.287439477931632	0.187936850454317	0.0839852259582018	0.408177810840001	0.812762021991848	0.85849512372815	3.10885879314263e-05	0.555431552400977	0.757183012647304	0.303990074577152	0.506648214697311	0.341905736501855	0.104023208121044	0.717001768927929	0.0898328998792464	0.468416869028955	0.00386011423809428	0.62056219030986	0.925605160131502	0.0106429116832483	0.722913881297372
ENSMUSG00000020062	0.922428304219109	0.588474598103631	0.226080842480706	0.877845755907904	0.617200036626264	0.954726594007147	0.604781366619808	0.522796965396916	0.464494997295501	0.983964691966412	0.757823122459054	0.524272414016726	0.842761940568569	0.450625064994317	0.807559295868463	0.264386023493334	0.780376267990896	0.951741701499398	0.244124810610079	0.225688850069974	0.547341669810253	0.840671352069446	0.993808218030179	0.757627818166994	0.564309915010143	0.66009519266043	0.55295255012988	0.946255799679499	0.919981896263932	0.604543690888327	0.683027108557279	0.562855556874401	0.890979225148868	0.926473179897733	0.721254341253795	0.800098074095985	0.879473625601812	0.329551210745003	0.191006437713101	0.817364302762516	0.665063110636964	0.473726566213461	0.745459454523986	0.769765619338125	0.923648407403319
ENSMUSG00000069255	0.922460566452826	0.623851628337351	0.796947821352528	0.929988288239382	0.1089540553521	0.360971213155322	0.28053228998346	0.219902787862967	0.511354029440109	0.216488001201751	0.0720075497570274	0.166332795457161	0.336969874355522	0.273946078557875	0.737869239818912	0.93417283047621	0.5051920370852	3.91617873233937e-06	0.275095172118875	0.0971520998265486	0.974956364861013	0.273746104844825	0.543914956430664	0.965126281657385	0.316844658689562	0.799597655102216	0.393118312329277	0.274448916891984	0.695220937764008	0.725069888723419	0.42234921797548	0.214130223305498	0.908186393723206	0.765279675520389	0.554775427418683	0.889689084155039	0.844262452158589	0.179181323405309	0.181813397633101	0.951499322169307	0.9481941963293	0.841519937814897	0.0290130372181606	0.864621143575204	0.58244552879103
ENSMUSG00000032911	0.922463779224611	0.227395019613081	0.524192169386825	0.845996801697156	0.200784070534801	0.657691482042062	0.570664969757653	0.818956016511972	0.0848909386803602	0.734693127502134	0.755420016937617	0.284820051651861	0.831763149843133	0.94326122568343	0.286161179303336	0.900921342711025	0.62681958888819	0.308384483650174	0.545145581439959	0.104779709862199	0.254958997244625	0.519898672303562	0.568395941169866	0.29059688389469	0.889494968629912	0.765447624269846	0.176625349072274	0.181831831801054	0.0670803971754313	0.70095119378355	0.143065211765249	0.635948214980652	0.209352863149696	0.164558407458061	0.652211922753203	0.635671250436424	0.179708191522739	0.716229692292743	0.308233154753392	0.165035324679377	0.442359346644003	0.44425967148325	0.638477761354455	0.253856399616493	0.240694166448221
ENSMUSG00000027630	0.922534314606775	0.465843232359536	0.839634897065839	0.427681540290971	0.446675499698609	0.401817978526959	0.172645373214262	0.10980458546528	0.519597173736278	0.642855485037156	0.183782836653464	0.871866085330877	0.354937127687989	0.982696163148042	0.356155872658509	0.564294174870969	0.0466544689348824	0.775199190967866	0.84707239370237	0.592391031242149	0.89923256833949	0.330979246974958	0.687576688728473	0.418773474996024	0.160364275535965	0.898339694083291	0.83751104338733	0.23947974702572	0.620757709435587	0.913477045810031	0.606781764444731	0.462313996261774	0.623589800285353	0.272712791235978	0.816150547663831	0.670754546678027	0.942665353207714	0.402409858852299	0.533898246779091	0.692212877353085	0.176441423267763	0.0275144281979226	0.0144071310332957	0.241647927647806	0.356674919733277
ENSMUSG00000099570	0.922537814434521	0.881235793175879	0.862071612785466	0.798134329679707	0.706398192837167	0.824559126407768	0.652247644693306	0.885924361427272	0.923504456571431	0.902319867909109	0.932133713558561	0.88527734021328	0.933926924563544	0.571657012398904	0.735285435981969	0.970770049427984	0.41789832625928	0.835089205378925	0.86344663414186	0.785601150168663	0.870829153563095	0.426920862236179	0.856291408814957	0.77584069290525	0.905445561682768	0.665945383369129	0.65293518272084	0.882125473684799	0.735794057412622	0.807068840452496	0.938312460890008	0.872288202198786	0.914982123942038	0.765458706411745	0.999479044210323	0.826439680100653	0.84531573753964	0.964387034066041	0.648946269075246	0.745642130244672	0.395033941494599	0.847728817435305	0.955390665630391	0.910395910727682	0.606297122393581
ENSMUSG00000009549	0.922795247672905	0.715051126081691	0.532043880886091	0.0601745457248683	0.350745748356154	0.455575811688172	0.214876075576561	0.99218775727316	0.973921232587644	0.120380539702856	0.911262891926119	0.369129060924254	0.111425262398281	0.277139999547463	0.740322010463263	0.996081781757973	0.137369227476378	0.000120066661591945	0.471318109639188	0.71818139147017	0.529405828549395	0.56471427880993	0.93325511888317	0.603920743688134	0.822646963200066	0.613307276469254	0.442350534497375	0.782497088551697	0.628046653592535	0.701904230620663	0.451718984681933	0.130536834983193	0.327554166659739	0.603571148225322	0.576828091806718	0.0579657038410384	0.986248601267852	0.844959618822392	0.620348660198325	0.284168053388223	0.641322696965102	0.408961620898475	0.319156655341251	0.186940037589262	0.938748460779452
ENSMUSG00000035930	0.92280008996023	0.957676860878209	0.685174338898572	0.872674881386523	0.880116856213144	0.893613503970679	0.653014543299255	0.964392818924801	0.659690389725442	0.739101767499664	0.92242601468078	0.638322987223095	0.646270956137535	0.647653343989461	0.926324026453098	0.832967125804577	0.911866007025175	0.891455644769141	0.686999312538223	0.898782485288668	0.9357571742648	0.852886360303431	0.921902261530333	0.886802334614315	0.743331968266473	0.732251116995817	0.70443979987812	0.744450662024571	0.590259238442944	0.775809174024678	0.915136669475239	0.968631754219691	0.994064803939549	0.745014634414226	0.894993165997638	0.766186885495698	0.563951746004791	0.607792032521706	0.904930445232858	0.535808466035219	0.346960532242213	0.76102314428149	0.848543640346611	0.508155985441865	0.679586985315546
ENSMUSG00000020961	0.92288633815565	0.973484612070388	0.207124408488368	0.982820245375516	0.376923596732433	0.349591057328424	0.423337721324551	0.746243968844025	0.795051031818901	0.951316042057456	0.320139949746809	0.298883123735475	0.0998130494317684	0.0498141609382182	0.763327195990379	0.811011404779375	0.0140132453679002	0.476850928954805	0.473893489713714	0.330377826460572	0.477830424063864	0.232467728470425	0.764930541833915	0.37314065312994	0.527255999760353	0.832103153294159	0.58235007714443	0.661885688343332	0.686787830711855	0.681705577716632	0.139648692346375	0.415467619276987	0.140205032628152	0.279320922441297	0.229683534288726	0.507485511386145	0.909024669851605	0.847880082925974	0.800726619443073	0.185436770280152	0.168860953247522	0.197014035570566	0.890189821706443	0.278102667321342	0.85369156931793
ENSMUSG00000083587	0.922981974672146	0.925901229499478	0.362847222714902	0.0092212387420092	0.545140603732404	0.465947881313996	0.764107695831425	0.905425933625264	0.787475443816378	0.518727402355317	0.727739419185899	0.720664423763332	0.375598585390391	0.203861886084689	0.453445363472862	0.248805217936161	0.798780481640089	0.581828130661608	0.651648015401334	0.118754568916548	0.145137210428247	0.700905490805997	0.983428129752383	0.273387078124991	0.120005707319822	0.938622641059402	0.978183782067854	0.48222542509833	0.828220769959667	0.841385814468028	0.991421983530841	0.185415957264841	0.127301364354441	0.283368731987296	0.282830206630608	0.803576250793406	0.822253180423406	0.724212748230945	0.52611130386843	0.255560962280721	0.865613495299085	0.509479826567157	0.962211297631364	0.801386034634228	0.0923530089161928
ENSMUSG00000038060	0.923004461059209	0.415311572340081	0.809344905232834	0.0712294116487836	0.211262847753436	0.495061376328242	0.836959827356121	0.488366185956828	0.879947642400386	0.387153102107194	0.255486314118734	0.170771072800123	0.866518693465287	0.963179437205439	0.069200219521996	0.268194664046293	0.128201081174366	0.23729149291256	0.854428512510919	0.175279509161111	0.756982342643405	0.791263984836725	0.23155492798862	0.608905752950367	0.768598168741307	0.537649591530809	0.617785820950891	0.774178959186063	0.732365901579423	0.807881173680084	0.0498224995021448	0.945305028969231	0.162280112733192	0.748446162663251	0.0615743316883328	0.0546544812406629	0.251579321272823	0.279559953553055	0.527556962507844	0.561227798558638	0.0675618408315794	0.6688902081318	0.605511566464098	0.526755482905864	0.0600663380400243
ENSMUSG00000060985	0.923005421495169	0.605270666964429	0.556147260012894	0.438838644014001	0.92244002896479	0.689904489602239	0.824134043723554	0.595171826994207	0.193556099884105	0.260422735888395	0.563002393764694	0.451574986519954	0.500496059929985	0.685237572453576	0.3357319142056	0.949993500417981	0.433828073678865	0.794145791868582	0.86228127487405	0.420225503082649	0.249389678262605	0.368121021639765	0.649096859458841	0.731255496742233	0.510760213256029	0.745630159744929	0.469367339141144	0.663739561661354	0.450628441318559	0.290991748646617	0.532774116979155	0.223839197016455	0.537519789843625	0.127815666873966	0.673980678214421	0.474699195752943	0.651736598926125	0.810101842810336	0.51400650134263	0.609900834422905	0.424742296843124	0.646765811952165	0.485665855993436	0.3495580181495	0.140255828218113
ENSMUSG00000040219	0.923029318648896	0.419050674902558	0.752612148919475	0.905932719769958	0.215692730042849	0.48232217961805	0.946125123590337	0.427711142644114	0.364339645652742	0.862526293247933	0.559308901638653	0.494874298206224	0.96507605218873	0.716106714249789	0.645228724451673	0.733528790560192	0.634084034327861	0.393448244861782	0.471470548706429	0.296562219820793	0.43329223965507	0.565026159565936	0.839129011476989	0.57711313248927	0.447568408652157	0.986804657948875	0.957198912814758	0.926263065417175	0.385582761180277	0.793341322371217	0.675359454442246	0.770973578180464	0.741062856598355	0.949244993735701	0.590685166650437	0.344180786780148	0.957257797459686	0.316125113860478	0.38252127298746	0.566632115428417	0.57255338579611	0.883411421316867	0.79450337343276	0.549029362357987	0.73783433975967
ENSMUSG00000026639	0.923107943138104	0.817560713577676	0.972362475495997	0.696730066726307	0.871387541008844	0.46598357443154	0.674695960001325	0.756894300259084	0.680879514194553	0.822055180464173	0.898889333474314	0.394489358604166	0.116688754936744	0.494798595118531	0.857775107320923	0.701149585150413	0.20161369040801	0.302503467863733	0.69402177336211	0.882074483462631	0.39640447831451	0.444750744759474	0.81544365815326	0.609009698876371	0.987171740553348	0.255818960231588	0.417983008083201	0.866822302404299	0.855598666927771	0.301155118308349	0.171562590900609	0.759475660414809	0.557866543035538	0.385101290016032	0.250631968438782	0.348384545413518	0.588724154258574	0.273271067061586	0.464546835739409	0.855323963314387	0.533874072086241	0.103499220693188	0.623187009880321	0.181426221210433	0.606662807993523
ENSMUSG00000038784	0.923392360628724	0.682913588630014	0.268315895369703	0.464170163354194	0.720656038434002	0.535098249140149	0.592826906284854	0.555845776464409	0.0172237087847938	0.296580749198064	0.492961649443294	0.787076186675748	0.455542605527008	0.413093874228911	0.990209492288206	0.114386052543564	0.185130407489206	0.18370053031668	0.0206661267566903	0.0734366322862065	0.737789425461617	0.59099235623361	0.733647044137333	0.39033439678016	0.627020078419471	0.647693155492087	0.405538231966657	0.934916591377585	0.909932754821339	0.780441202230774	0.512709924371867	0.920165378049666	0.752526969771045	0.26410016621383	0.778130378399256	0.349023442414108	0.46890002384404	0.543565468675351	0.0994322482967394	0.542694962804075	0.523779364197926	0.220404550155828	0.539415911274766	0.0551904593321125	0.173511696076512
ENSMUSG00000019826	0.923425879102669	0.714187600940998	0.920804754264226	0.761173493910264	0.84161671076973	0.705181572721471	0.661014152680091	0.0223541788481553	0.908275635506181	0.0267597625519781	0.675166730116254	0.701797193290767	0.889994754246047	0.676413870373019	0.469623413981896	0.0424672236456018	0.756798036590206	0.584344968678688	0.234545415145575	0.856493962845874	0.522204735930358	0.541157555005409	0.557275790718113	0.994885660282133	0.790814868687383	0.798173559286747	0.33502750982643	0.438729040453893	0.0184769279396436	0.980702192660193	0.566431330057181	0.113037634708015	0.624941819882727	0.627001870356947	0.900518442193056	0.941938636196987	0.0167139937370875	0.498042162403882	0.957832554843669	0.421748584145812	0.726731534367691	0.36087309541098	0.8995477528594	0.845670001169984	0.755081303800799
ENSMUSG00000061288	0.923430043537667	0.461443265174611	0.853280183596227	0.0545321814617627	0.32856017262182	0.467002062028329	0.905022921815522	0.294808853932448	0.472601117145648	0.943244475653337	0.757846088928066	0.648316746276298	0.148747464260444	0.669695371964603	0.179907903369426	0.175704060637862	0.520750491578421	0.0306967405337717	0.361408100928726	0.416317866543128	0.0921065523341099	0.6600388997036	0.326252248252934	0.0144999095694104	0.60628112341991	0.482204854597311	0.811963955147939	0.361652947736087	0.265541175712596	0.49900128940065	0.00397508205464034	0.262688122615643	0.475028036501924	0.20915043233754	0.793547513595237	0.919806338357188	0.876701169594698	0.465513841392004	0.402642853939335	0.758976497409056	0.453247406497363	0.0866903038355988	0.160325486079118	0.207962793919614	0.647110661424732
ENSMUSG00000030270	0.923505269159286	0.880301542378776	0.662598935333862	0.0549197644821964	0.610169500711766	0.861662200444605	0.229872898606432	0.0780558479138179	0.635415151917294	0.136709044261048	0.522167187079208	0.457099829945519	0.377939922544709	0.570265103746022	0.0800957783167864	0.736634765447501	0.226041509238502	0.368884879588245	0.786457012361756	0.766796744322866	0.861315684122371	0.685702913345699	0.166011257384704	0.316853467060978	0.440375869686564	0.695301388041096	0.559495604806597	0.0175919553117553	0.478818074400726	0.816932720193426	0.270024166572902	0.148713496892989	0.481506200466492	0.70770745871553	0.471795012667609	0.555614074818938	0.368900882937346	0.0927322858243805	0.459601728372062	0.549090401252088	0.957773081932237	0.14956211994792	0.920462012401787	0.666942122466438	0.464653827136206
ENSMUSG00000039106	0.9235299411279	0.187497259195145	0.904782179855749	0.408470638667907	0.697361873912961	0.866131248982869	0.481768936777923	0.900287596227024	0.370620368065805	0.846279091116942	0.2932003532795	0.70586654708448	0.434821604500581	0.141144785471319	0.077732535625	0.0790062186992861	0.370117385936126	0.140605859267968	0.491185570904742	0.70333581093335	0.247865986708924	0.676275300124597	0.582625458700631	0.44916548592453	0.573753921102841	0.41777314135712	0.374008437269671	0.504024149544257	0.109086705614409	0.235842859925681	0.879844011865871	0.9979693760846	0.468601843680845	0.132819790013761	0.229997091367795	0.422898271402899	0.859623123520848	0.510546643324464	0.27096751980851	0.653021107812908	0.37765264386165	0.2233806358648	0.45296895487331	0.235510672214822	0.575278551304871
ENSMUSG00000059864	0.923560156834762	0.304146458647509	0.897083724350171	0.164202184856414	0.611879416013202	0.375139146912055	0.694561279948211	0.948053806012629	0.13533016464222	0.986242978690686	0.692080982859292	0.932529094452121	0.45448906551276	0.720116145919758	0.730920700606613	0.60481564791672	0.771245563103798	0.277830836013096	0.880571229064577	0.73488443066728	0.415669402858144	0.697363943156193	0.647824010499969	0.376461360288415	0.350893604031479	0.773475627362317	0.519954434896031	0.919254562859001	0.845469014037294	0.603546983515127	0.653713189133293	0.916249272692627	0.869178995982675	0.362967958069183	0.652036625574056	0.546722796583319	0.865690914784841	0.801236318924646	0.479577792156468	0.681833577829032	0.793765246643175	0.587028797568307	0.699439177426965	0.655943952338183	0.466345685981967
ENSMUSG00000038365	0.923725734932146	0.482139414551242	0.805641436201938	0.620088206173957	0.750045499497326	0.984142353390565	0.960422018033185	0.732569358307351	0.419855411385683	0.509500568123839	0.988603146370918	0.476369762444431	0.592057850992778	0.77967817560463	0.709315977832961	0.287036603634611	0.198574530379428	0.987126432018056	0.880382342429554	0.764131672789608	0.693415834141942	0.514719379159197	0.529903557700767	0.329728701853583	0.676060303969117	0.852658273206236	0.195151154397059	0.965768967403187	0.322268627678976	0.295846933197545	0.694159003220172	0.872002580797716	0.431987793952276	0.762795074569602	0.58757624112003	0.798212620481438	0.819721161885683	0.454060597649597	0.910886447346367	0.631709419420337	0.634368350725393	0.535258411722533	0.722950587969817	0.807609307636004	0.96312951014162
ENSMUSG00000094122	0.923864044643433	0.890556620625951	0.971622599225468	0.897744304674264	0.936840924661777	0.93553096197442	0.933932539941065	0.974298862017858	0.910662186537873	0.927714838379852	0.924121725989458	0.974758080337596	0.907708787723066	0.908014120825735	0.920861443115972	0.880851573752494	0.96315084630627	0.883391379889998	0.916603456881876	0.957447856075004	0.875090214351158	0.944378142772644	0.929848868537343	0.891232971559519	0.995233493665403	0.858332912252048	0.920249392258258	0.928840965329492	0.894249876585955	0.935395801984919	0.963787153007618	0.912416388213315	0.913080812068893	0.959333813071568	0.889217034266291	0.948060797822519	0.977939018779786	0.912341528747013	0.946192040134876	0.882337131691288	0.946033804224058	0.932314774606408	0.883852207959277	0.911733130275564	0.857510887250957
ENSMUSG00000095187	0.923870586480343	0.990963999233623	0.637330475487668	0.679114730907243	0.517260335486088	0.508118385638718	0.561948321224867	0.898496607291899	0.634101722267242	0.10539627017516	0.78904637405472	0.00269241778160486	0.883711696966217	0.996739824151089	0.15013864170717	0.777460796457999	0.599512256362918	0.226809113057477	0.494497312297861	0.669832569679573	0.149033020911468	0.395069095020524	0.769196801564779	0.0539287499360574	0.983754477229681	0.673755982140275	0.532702919517492	0.145724740704134	0.606224997122688	0.930227111096485	0.143213497250857	0.141847406355786	0.0199182958060996	0.461931687200797	0.176963088620462	0.744748266582622	0.352501284761717	0.472574016321777	0.795440022107612	0.804202747462779	0.784029779580155	0.367987928903088	0.789612172560261	0.507382572064644	0.592027477282688
ENSMUSG00000090247	0.923998443781679	0.875211090403435	0.852474579546439	0.764089791615007	0.24424444377331	0.933355040394613	0.297120372871311	0.829425692834573	0.821216930072055	0.897895247384565	0.87966837917798	0.818922475866488	0.808069958913306	0.809426958950425	0.647161257413039	0.691147420320894	0.240238074609806	0.157306017012252	0.847796755544518	0.307270063994246	0.888665300203368	0.995191483786835	0.791750761429302	0.973740048229001	0.797235372990589	0.913760998883339	0.862389801699612	0.681667647419309	0.690382083367046	0.93274077226548	0.552030179841328	0.839345605375161	0.83201696116552	0.979992562329085	0.975257133602879	0.666086077429053	0.824489456777378	0.930010694417241	0.341440205406456	0.761043894190332	0.671489644279883	0.245187867641746	0.28962519246351	0.656558752134222	0.669806014028617
ENSMUSG00000079633	0.924135145257945	0.960263352503172	0.738695862585956	0.666539211704537	0.977725746005582	0.906639518695123	0.827711471942091	0.597856891523155	0.854176967020289	0.939250086799635	0.941056590621062	0.512789586300539	0.705170281696234	0.706365808469252	0.942300612471565	0.843400119782881	0.930579350337394	0.904831195624714	0.738677620761397	0.860324765667688	0.555543617979925	0.881058994261121	0.930331243828293	0.907641565391848	0.788406780780639	0.757729568926358	0.755095349720906	0.789358819710575	0.65341684993694	0.815989616380862	0.951330576276092	0.750352784295165	0.999380526855631	0.8948872519793	0.63411556558972	0.69830858853341	0.678522061343283	0.474874678265666	0.715778961268901	0.870474949737557	0.87751946799903	0.425713574638216	0.857694442566055	0.949031722623737	0.711191414759468
ENSMUSG00000031156	0.924221977970793	0.929721598976717	0.914646833258399	0.392193903224078	0.246473947572771	0.0900455701704808	0.809008149542753	0.523551711628958	0.85159801493366	0.209674302907745	0.516523934160788	0.713245507493207	0.819631199819867	0.757196910588776	0.409682536288183	0.966630246149694	0.852863617313689	0.368618536614331	0.485015599791321	0.685447207432906	0.202017549921093	0.754403240921372	0.217904146382931	0.693148515768287	0.213082138689858	0.193810221553149	0.336687482427807	0.726914276598901	0.868876292529939	0.47143443580249	0.890225246680506	0.215080392521825	0.212936221701193	0.646188281911261	0.671086160639536	0.138173637000023	0.465540128088923	0.120039190688683	0.880999888926555	0.656441450882379	0.360576437275217	0.227697504622644	0.413684074092819	0.93081248142657	0.545654635072194
ENSMUSG00000026701	0.924254258420493	0.500666597058602	0.290329209451574	0.892090219162139	0.361194889610169	0.944662454195208	0.329176655258333	0.66814463251286	0.822377070802605	0.994823837537766	0.110788674639983	0.169511354812831	0.0435052254523754	0.937942041925307	0.0588007977635779	0.172920740959349	0.984919491357186	2.34976362131538e-06	0.650095904693356	0.393993624288637	0.206943638606553	0.942394981304342	0.368859709014757	0.707699628566853	0.649385657382815	0.126697019206278	0.628371387797596	0.756097150090246	0.389691676819587	0.0786242558084375	0.00046684825672947	0.00627436333383112	0.629791284598087	0.799901128957034	0.122755751835447	0.752425472524986	0.576879801855789	0.363287282821631	1.92967062191052e-05	1.00809484848446e-05	0.0276575791897655	0.612823776689422	0.335906791677183	0.986677605123043	0.3706983187538
ENSMUSG00000021311	0.924264039299148	0.361683741684039	0.954028922352018	0.360235609158312	0.108536642513456	0.835691221218993	0.387770077021252	0.293977441366969	0.807650191643271	0.63242131422535	0.67997785012547	0.102826726144281	0.183302575911576	0.386619259501863	0.437972994844306	0.533130220749026	0.57481603798659	0.537829219245784	0.607066411594529	0.677991864750569	0.0701376937828161	0.919319708877378	0.865643866783911	0.0344967640453171	0.294673118354794	0.111946996299417	0.306580381961579	0.91975555736575	0.730857172444426	0.378816346164688	0.755994427547989	0.936653222286499	0.980049803639747	0.901211208655478	0.874958546742352	0.368258576648987	0.337070193124426	0.976589170877148	0.605725415418504	0.597933023105594	0.228253881552967	0.097878170570958	0.147327664378183	0.404271045390992	0.258507174501349
ENSMUSG00000033307	0.924337099588061	0.942442306911792	0.0584462956551464	0.728857271672841	0.426280031184861	0.664117958394654	0.61298718395616	0.734965811773562	0.702709548980079	0.193424049960522	0.516524763176365	0.966016707381942	0.3526759959195	0.647529724344189	0.420479739883917	0.129914619703955	0.00116271205855553	2.09280610816823e-11	0.47640925986362	0.0153892542095013	0.309432534592682	0.112390541028496	0.873782966008954	0.165094632423603	0.93465173936229	0.619064430717707	0.906273917582917	0.973419787217565	0.378349750366418	0.425110033117725	6.2436000287193e-08	0.981420496341569	0.867283480843291	0.409137435517689	0.487510235183299	0.328903643507786	0.0924059795697587	0.537378725201698	0.693609300634702	0.684127174951948	0.165052299319129	0.861014459612754	0.745621236379524	0.0064151710374059	0.000211083915139727
ENSMUSG00000027765	0.924364928986041	0.97843781334198	0.0614431459855136	0.843068230489509	0.752300826100731	0.857274907545168	0.0827758382051209	0.269507431848626	0.0536379784565243	0.895696199375494	0.367479853976099	0.940621621043901	0.876917263645364	0.531643249132085	0.663014758561789	0.968236634275233	0.69183438403588	0.343181526354637	0.601392017207814	0.159474666841726	0.128160425988762	0.134694256317834	0.693887557058878	0.747104968047535	0.913481169616317	0.183734844939752	0.451436235925735	0.205329656472466	0.668024126493623	0.806513985415515	0.712046856027392	0.255335588574942	0.232927891914755	0.306125024540569	0.687635912865872	0.3307406158574	0.225066460629656	0.632304954401714	0.634123987898612	0.224755371570776	0.313623636612994	0.353240994809491	0.700386840051614	0.621040470422223	0.183368316144113
ENSMUSG00000002668	0.924370681124644	0.296614786538783	0.141534699347203	0.724356086381	0.223276314495705	0.952581495005752	0.566053704092893	0.92279849130323	0.265261675261605	0.369917850103826	0.94862118343157	0.924817149634889	0.837349425917473	0.393739364931164	0.545108995932146	0.958561279392348	0.103333642400142	0.00479025931416371	0.441705193749549	0.235149664584166	0.351098973323172	0.664697688481872	0.521733333584566	0.680752459395545	0.521719191822801	0.400940725705987	0.463655358966107	0.0947064683912291	0.854045893441985	0.520164734998961	0.637470559751171	0.348226113192608	0.882535961597002	0.668668626157874	0.483934490648841	0.382708176390663	0.241610705155424	0.572787082600219	0.171201608640182	0.163352047823893	0.603038088467871	0.300819888260847	0.159985573032042	0.932035128965933	0.432525445789491
ENSMUSG00000035443	0.924394431897509	0.980086939048155	0.731500747899741	0.728772487751776	0.0927822792931747	0.779591817907233	0.888985559849399	0.993245224538486	0.219286299971426	0.673051121358517	0.376458284962997	0.389203491223025	0.754629331387719	0.461225047497592	0.715702097957645	0.115881945215405	0.957071252003205	0.0151789732364238	0.850966519534954	0.957722126788603	0.940827188730344	0.439686094897878	0.260530785113323	0.318649164056835	0.0761607427371203	0.857990273995648	0.989103208354571	0.542579594830752	0.214646488577881	0.729453525831378	0.024636971878904	0.25720306226025	0.229677815547195	0.916965401854822	0.252314648414045	0.200021286165956	0.75734787718289	0.0352372737651636	0.72397655583614	0.196085138670699	0.629841818226938	0.488085009720525	0.722499101294523	0.731355681364754	0.129786781036069
ENSMUSG00000034190	0.924525268258096	0.633007101949049	0.434040516230469	0.313822743208876	0.449502861311183	0.281353544927666	0.722895226553059	0.380867614532698	0.581028943852547	0.695216190727457	0.783437281685441	0.784004890191065	0.787162048329679	0.113005423162883	0.812782149383538	0.158552036319579	0.696907374811963	0.614093340007756	0.591108015374699	0.0808147304155914	0.631478902794093	0.674457952850339	0.186795967796602	0.383542027830987	0.190318078282369	0.511556395228727	0.299190243602894	0.129375032903761	0.350603000064754	0.208470590080176	0.48048130343712	0.736203433735114	0.0240744079588464	0.0701757232654366	0.596477402505476	0.842265050194562	0.304198612763968	0.898446203231015	0.798162411035624	0.186025732085774	0.865519531152442	0.493586426205426	0.534428456552747	0.299405817666408	0.608400724723959
ENSMUSG00000067529	0.924588202960853	0.108281405492843	0.169937103970394	0.954563151399477	0.991649826527445	0.314049933093757	0.510086915829947	0.101348633217644	0.964171525587463	0.449411596091445	0.481551628369312	0.102833689200283	0.968474861374227	0.303592589688952	0.492864028240875	0.957365095431473	0.680753893653889	0.944976823563276	0.0904582189816512	0.390331696975082	0.21835083083653	0.954284604877631	0.286100305048088	0.445050371509503	0.748504564495577	0.955540627683894	0.204093937034023	0.93769423315734	0.458958428285465	0.0604375706232086	0.0552186839854122	0.227182016140056	0.498339527118339	0.544482432675688	0.0863518790631791	0.388915108883573	0.160266083018694	0.444141947899946	0.354052066162346	0.522156248368829	0.455224341653776	0.744734189895439	0.25427305489058	0.517928222065266	0.251934322700343
ENSMUSG00000018698	0.924597299214406	0.500596276525411	0.791359397927736	0.398583623579925	0.932215421764814	0.894425995995304	0.604666640614929	0.494797656943783	0.931026369646306	0.841288413618327	0.936212930475384	0.80835524642105	0.746960897038539	0.798497099623642	0.711456165658436	0.962429573985641	0.955879775513688	0.896769150102546	0.918279656880542	0.384738206015362	0.513613425223856	0.63186433178259	0.532137230504112	0.657423565530757	0.526585856853294	0.622545268032992	0.253083381339258	0.527634414364129	0.390647996279693	0.52454903583372	0.753109054570002	0.485270467209516	0.978692190818961	0.36298747606607	0.366734270659429	0.73788177527226	0.766131486601316	0.702788696505417	0.792087606412546	0.619518978259651	0.66334976937613	0.761211534764271	0.671619118479821	0.342825182902318	0.354009796981181
ENSMUSG00000075073	0.924655945116408	0.98301594635858	0.655301647200977	0.129347050776354	0.584364973151011	0.304290863506675	0.204396109987365	0.0170693137020162	0.114413341331844	0.391753647314168	0.930289987276745	0.767869571762797	0.681455661777282	0.67883163089202	0.489651991627877	0.175023285518895	0.36717405073458	0.202378541292079	0.455551035952848	0.615468777839826	0.731339482087407	0.164832355465206	0.399043246140461	0.980430233555287	0.240199815769119	0.797637486624216	0.896897517341196	0.40701476162234	0.747737824902599	0.957189170037426	0.998848278238761	0.203104712982122	0.138513304136811	0.676231116685314	0.908317278865139	0.33144729729737	0.133754117818246	0.0234021928977028	0.562220835238955	0.355568074205285	0.0954129555539885	0.169462790442833	0.237573308180984	0.501337007468536	0.115343595505613
ENSMUSG00000046761	0.924774819874106	0.196950592944364	0.462635078304232	0.916076531656932	0.930094707842142	0.586251980990102	0.785490205273504	0.192607526926868	0.855546135312136	0.497978391039807	0.975221223070833	0.913499342579073	0.716204430069131	0.677999273911995	0.427091417168915	0.367142586926984	0.362730889461576	0.58906626548731	0.460039118085294	0.730938843158976	0.888068638838735	0.691499450720913	0.547537340768285	0.861914680780031	0.216955030308683	0.645879315845569	0.411385765787782	0.695083718049333	0.821105725244938	0.586804521748582	0.405276754714329	0.484834754572298	0.718845112622021	0.569315228246665	0.325081979410263	0.66381615103809	0.438834717533289	0.900143498753225	0.541668645384585	0.295506929704623	0.31798228681862	0.542448543037039	0.538927539498944	0.179582063059184	0.840777244476569
ENSMUSG00000070420	0.924776418882405	0.549796945792459	0.856958885251599	0.442455978976501	0.340282255925109	0.952821784281734	0.450371098396864	0.876421077397387	0.496522845766779	0.914175692506636	0.486393894995209	0.857073192587986	0.483868673027205	0.485168996405426	0.778778790522168	0.665850593982654	0.746332261062092	0.692505012774496	0.850997856728008	0.427773108842939	0.56339422545929	0.685980100622079	0.747111886707667	0.416493802248778	0.915412641212696	0.575413380749531	0.932230012785056	0.578016307046502	0.442645161417652	0.95209067312418	0.797387912616691	0.907498341595477	0.832241262877056	0.702698353537687	0.719110413155539	0.794562066157029	0.657371011535464	0.942380496284923	0.580801515571928	0.875896277486679	0.839999143559234	0.935434068558089	0.698995329407093	0.770534302226278	0.474163988178103
ENSMUSG00000038495	0.924796155405342	0.639231070265418	0.198562991304525	0.108680885976564	0.487735051213092	0.740390747813588	0.917573715595812	0.698027873980205	0.176458744582706	0.915382036555356	0.641437150572244	0.33274341965184	0.702367331818044	0.669507666758651	0.491122907279138	0.358606168189662	0.713109485247332	0.802265010715936	0.78744672026836	0.545454336134584	0.833667329673412	0.939803865193729	0.33820459726127	0.612760078499045	0.0942364082828112	0.77937629010394	0.304919140385411	0.613410990241598	0.189732949559677	0.352231612092856	0.626256590006312	0.248787985177525	0.215746123522833	0.197088340391312	0.285811908590356	0.425561290142294	0.725516972852961	0.207407356417356	0.334814349405183	0.462395935024927	0.463475035483361	0.345584471660918	0.944167090269801	0.945091729800833	0.366353642845604
ENSMUSG00000030127	0.92493269807677	0.818603095094413	0.526488245341382	0.894780822026269	0.607480034816322	0.579282617189891	0.332764510474019	0.474213649971094	0.905783900155381	0.366984097397588	0.92084362491702	0.622446989722685	0.655220146655557	0.988712564790647	0.570549712357208	0.61429422746039	0.681146495337096	0.0915860616541037	0.200167758160211	0.221827877680584	0.180562257810487	0.415744431788862	0.687785251940516	0.526506605057385	0.371330657447265	0.157318493132467	0.381334748384054	0.738256364891746	0.0798471321290382	0.088059912192636	0.676617428898414	0.471220818436365	0.871661343868483	0.861142298827103	0.201253394336112	0.586408222683639	0.0305213189748093	0.921278810302361	0.949896101587771	0.244802884155013	0.34889340524022	0.695263680434812	0.703865910381155	0.0226987173504966	0.116887485055371
ENSMUSG00000028004	0.925079126045193	0.834846037441352	0.856544043963557	0.733335901506631	0.590263630880016	0.934218989032953	0.944301926985199	0.500961677576272	0.880982180362943	0.899578370757382	0.913843826878334	0.872666654849079	0.894049635651967	0.88301506956302	0.977593981599537	0.697340799545699	0.943015116909015	0.313526536812323	0.864212100248139	0.964458893697338	0.660473077515273	0.706670038969236	0.909023042071172	0.690058697065762	0.802518891917485	0.863651909818536	0.856633400979605	0.292238809565537	0.871463831906179	0.538139722391914	0.92302342571432	0.861746387079857	0.59768550289556	0.728088125461023	0.976518137313779	0.896196809242313	0.489168802823063	0.557705031904411	0.82152759229877	0.703534599848166	0.998141086751477	0.441361674266026	0.99684406270846	0.74568296624219	0.751065967540313
ENSMUSG00000055415	0.925088093890761	0.132156832630183	0.112036426206944	0.34950470763701	0.818111382426237	0.472510138618879	0.938542207434657	0.332910580776755	0.33344206716867	0.880603880774818	0.296351803493785	0.00490964449362421	0.441535443297676	0.939320333663773	0.532018530134221	0.123469341346316	0.839881399052526	0.174856264614816	0.519620378970735	0.354633558195866	0.443035628677739	0.698149369567146	0.888815855372726	0.922390561952586	0.905519762375915	0.632429296618507	0.385676192780949	0.511315910222126	0.582867643160491	0.84366137635681	0.130381443483203	0.571404615379866	0.170053914298701	0.850648765361636	0.921270846482072	0.660511591257075	0.514059875524248	0.388641624771885	0.430484276427277	0.743789714342103	0.720575559282343	0.10531741857049	0.104340276132292	0.716839975077353	0.0410953216167015
ENSMUSG00000020372	0.925092698149197	0.7283501147316	0.253863625299247	0.505790896870548	0.376274097906162	0.245205033158742	0.432313156899997	0.376466304143639	0.0191751329838809	0.0810135066483937	0.758143451812473	0.059910539499935	0.0393394625830315	0.648129110421237	0.730188454150485	0.408083595168382	0.0956477938054147	1.19515725941002e-13	0.855922320647309	0.126885889038085	0.35525615256014	0.0605880933390216	0.944093599331916	0.400337848226042	0.365348160669818	0.654374014847758	0.918486211847641	0.638330787923483	0.485695175305307	0.307630027061851	2.40259606517801e-08	0.722779198877115	0.435934685771427	0.588548190886166	0.19914247691111	0.356574459733638	0.0871315450155269	0.466801920010689	0.317299367586917	0.257276417512251	0.227406655253879	0.749154812035675	0.718091283545235	0.00287976396857719	0.00011762135891005
ENSMUSG00000002343	0.925268295028328	0.089606716419077	0.617139725584222	0.424612605731163	0.121465209490524	0.826021393280911	0.347579852228616	0.298993617436612	0.577539315538312	0.646578313403343	0.924219615716941	0.877482480014306	0.073720502318191	0.743465413690451	0.279330157526728	0.864293568878564	0.707345197539677	0.390571199009734	0.316152099736834	0.892947573210415	0.657729487901812	0.582911236022315	0.356052146004519	0.333900814053525	0.860240970281374	0.120067486220896	0.649769669802019	0.102512633525557	0.583851654922186	0.833565069961135	0.793838982021028	0.953713333786082	0.465753281879069	0.168208643338125	0.484245291303783	0.349419566395435	0.537375809500191	0.704012613666175	0.372631921600801	0.409673789882803	0.188922445635653	0.35404142313798	0.264841871649222	0.303326653149433	0.670077083502735
ENSMUSG00000079806	0.925558067568246	0.707693170664438	0.534011153683364	0.975318572364871	0.936920325082522	0.843505728301337	0.931541203987631	0.884811040716626	0.916539529343999	0.906173516880494	0.935232910325967	0.906282915028107	0.83920720242716	0.944921977096023	0.683613856452733	0.461260989718539	0.753193737008753	0.842063516379332	0.684263515282826	0.794138015017598	0.899313484769612	0.985504952200518	0.516676765692812	0.784755277164983	0.909170657651127	0.721781098857502	0.848193447021261	0.524488973982895	0.515982588624858	0.570674227281121	0.718306693528419	0.900753506934659	0.918710186281218	0.774772041889744	0.778148678076671	0.942819601319455	0.85148961188583	0.810663902519488	0.617090582375044	0.866848916367281	0.754432193531304	0.92166031484358	0.949127267565322	0.802645541807827	0.986681601424279
ENSMUSG00000017400	0.925565780148608	0.98217153286552	0.584061360905902	0.580216433207744	0.380334661122628	0.683031169321398	0.712677289612509	0.609792274750574	0.556890423906283	0.64223603669703	0.476736429799441	0.325118127646696	0.795792782918291	0.893075406730808	0.840657939458139	0.677405538041419	0.83374557442824	0.325315464755435	0.586015326072037	0.606186452487286	0.631751355958357	0.767599689036243	0.653277568900668	0.802990154819308	0.695782525297933	0.647673193517457	0.319266726530013	0.805442668966577	0.480556590188021	0.682317647512954	0.877760727081248	0.598637500883135	0.568664325913466	0.785974158406873	0.392115337368325	0.886225077460464	0.660798724683853	0.847291580941853	0.5694646438444	0.753591139790672	0.766263574790715	0.666128031412932	0.743932205241929	0.876317349178745	0.558455774190919
ENSMUSG00000032323	0.925577066726357	0.790992510247049	0.85633668759928	0.587064898385057	0.72833576529973	0.23551015337574	0.72349440484486	0.500486362872248	0.632726047884597	0.804609967259087	0.918110192903017	0.239320642114084	0.00702711476157936	0.867515154091531	0.267314177663666	0.783750910002813	0.183158440334936	0.0142609986937408	0.928309708743304	0.435085367516275	0.961473122422689	5.7979553586204e-05	0.161278008374856	0.0665240828713657	0.232347373527309	0.190610688189107	0.950719748542729	0.169403774717976	0.35641455482226	0.0809747807191232	0.0103798051610234	0.0459177034193839	0.420555134815019	0.0615533854090163	0.885425610568896	0.29452734182455	0.225655127112183	0.580112543395877	0.231133531206114	0.214598463995381	0.532761120279641	0.38286489876538	0.763990048142611	0.000632154722601365	0.13799930077219
ENSMUSG00000020422	0.925577586636	0.436306017914707	0.369949916369246	0.971646281959343	0.856081412842171	0.49772818295272	0.706842999569726	0.604171975612797	0.907638985597372	0.437609155305742	0.206022686666245	0.608607766724409	0.425288380097114	0.130748827163333	0.6270714690855	0.232823029071818	0.714865586210447	0.311974855426582	0.225922473029799	0.649136695098643	0.29543796000094	0.104318957254115	0.397671831730035	0.867029692611332	0.573871272184013	0.670007327713053	0.0390468512783806	0.692913202408915	0.827697375144624	0.685239420160786	0.991307546283439	0.253160845871502	0.335466360536868	0.690938101618981	0.48034902688384	0.630448554775883	0.348445909399618	0.135516991630725	0.761889869643129	0.395936436592326	0.73188751599478	0.0625917987719997	0.201761178859409	0.466740973399573	0.835881318147459
ENSMUSG00000002814	0.925611010740312	0.397177478672743	0.0884408458480537	0.975569491330872	0.850087922468005	0.927441518117236	0.71388329362879	0.129386027877915	0.860876169776936	0.480595978926541	0.924211300522564	0.00196599184046523	0.777516048492954	0.366589496370842	0.416169382389096	0.465111841639064	0.309314358123484	0.554600418824177	0.623164737254924	0.991796447131032	0.452337609891891	0.670187505773724	0.932108543992999	0.498601669446281	0.542908509012864	0.184383990897868	0.139013280688667	0.165276554595085	0.912879038491021	0.543519907694557	0.135339050953248	0.439451056599034	0.745944355731079	0.572307231864235	0.101830148529906	0.275147641048864	0.785892174862615	0.6204716405205	0.0866385022015695	0.585219093827329	0.3068936557926	0.325577899154697	0.981414232567123	0.173620456907595	0.738920094799969
ENSMUSG00000038214	0.925793759920272	0.21129579623932	0.784822924036673	0.326034286806203	0.601811380832657	0.648272950005693	0.649281880900018	0.306692395481933	0.172654515147031	0.215443372215201	0.759697787861395	0.711017466622288	0.777702764184856	0.571106215324172	0.443159921213566	0.3916306804324	0.429219312211583	0.277214669496184	0.530493809420236	0.282184514082822	0.054034799707894	0.20308121946713	0.553293982281845	0.242615651444253	0.439418543207327	0.716304835639049	0.652092433664362	0.474531693382709	0.873316738140868	0.989654358682862	0.776266676849742	0.508054773180082	0.785912888984037	0.857589029218436	0.0667018444264878	0.960472608837172	0.319003627032859	0.617675551267377	0.935100922761005	0.471631480992769	0.137903964204279	0.0637554890784955	0.784393214210664	0.446625260959629	0.767235140240657
ENSMUSG00000015947	0.925818175555814	0.587603392910006	0.849146751495724	0.93381466054041	0.812794271668032	0.763854191669801	0.72088208745066	0.826648079517812	0.822582856757281	0.899601591156173	0.876272888139963	0.838558969783932	0.277897058956769	0.880556613796076	0.582185220113974	0.988402637937237	0.938584718170457	0.761952567184204	0.354815624462427	0.749155972805666	0.484850151394925	0.993032162941327	0.559363694694766	0.963734761060468	0.444307294544576	0.924761534173609	0.582243565951255	0.818312371677818	0.963594432433092	0.754516079370214	0.507756674909283	0.860713552735705	0.863904546896475	0.297919697406886	0.727926953737468	0.645199652871916	0.825870083987865	0.927593572245887	0.812265830370425	0.995258742397414	0.993621038639826	0.92054457829821	0.446344160602341	0.588187364784597	0.797847578642977
ENSMUSG00000028116	0.92583492833757	0.974627758078611	0.924184709979876	0.708441530881249	0.680425479068888	0.95100445536574	0.899113942606643	0.966859871827727	0.731030268890808	0.632534908918555	0.652726876898664	0.941074737348266	0.807915501299011	0.674977989042375	0.860308135459058	0.412332325961439	0.339213198748132	0.948492031411783	0.939326726098482	0.716803497045929	0.40968476871167	0.758443918539951	0.983899420714173	0.777025416015556	0.991105026372596	0.6318488417929	0.594952750141227	0.638369453522279	0.486123543203003	0.570550458911686	0.834046029502312	0.588835003326737	0.55882241034018	0.443578184540047	0.804505225771222	0.524446755811927	0.904185091516211	0.692265787285408	0.499828601308641	0.995727019760021	0.459351174726358	0.656503123983168	0.767889707555704	0.569812437404563	0.767538655995215
ENSMUSG00000020740	0.925875801688583	0.339841430130089	0.967799064383206	0.849160937469645	0.9441836286376	0.127891683852425	0.975948511635191	0.345546618901352	0.0624747181747703	0.505795794801548	0.864240625953915	0.0453412955220374	0.262907625639316	0.667293314354273	0.955781670797458	0.659105609341159	0.654851742670688	0.449232242354912	0.136073516533985	0.770131884036434	0.583436260104378	0.649087146580671	0.515486391684109	0.462719823139343	0.534037094646855	0.488070907418095	0.894662711791448	0.439703422632927	0.661998436974644	0.597751790225251	0.606988102960563	0.0528444970154351	0.787092489140442	0.215776371797533	0.293461222756469	0.769849089377348	0.213439150279537	0.115656812268814	0.929044773237982	0.460084755021031	0.591354918926942	0.7019256547642	0.188791342189776	0.896268151662821	0.597013408179264
ENSMUSG00000028789	0.925876309713733	0.25449095152816	0.483763366191719	0.164323513064152	0.463968882359606	0.852111076982616	0.891202114203692	0.42010165705012	0.840589459696444	0.779575666113553	0.576665431073249	0.0858047842459515	0.200518469713905	0.724912995534488	0.220102492809735	0.909998222541291	0.943944420182984	0.833721865951293	0.828733911797873	0.390015167878795	0.300846132305161	0.434096814561957	0.580927014349063	0.349247708950429	0.686172485856804	0.801232884976352	0.944858848150865	0.876481020260267	0.547883997565995	0.666676881595395	0.308186738790162	0.562712249153308	0.500304062624835	0.83777645105065	0.896256039493674	0.674354228682672	0.495913305443107	0.343133583514081	0.0598314144705827	0.57656375441567	0.577946612428027	0.59248341923865	0.244964991198214	0.865403868480031	0.787037468858664
ENSMUSG00000021611	0.925903553776768	0.36697018470229	0.459867856486226	0.957493567085297	0.133306593376513	0.348918476226702	0.388067307455018	0.196478772158725	0.874361906349994	0.346752750803405	0.779402254620361	0.276395110846462	0.0101672888612146	0.479508998310348	0.920421912760489	0.0328450599258752	0.63111957187399	0.167597243987344	0.0839444235696307	0.334056399172766	0.0305428635082097	0.977266659650547	0.114460075490755	0.990804251834127	0.221608495764008	0.117126557997268	0.452106688648331	0.982004354524007	0.747142178365172	0.0167460446665964	0.214595219641096	0.86181441454454	0.181971657359237	0.995118277264132	0.438505677183942	0.496920160810624	0.282797166447329	0.817602072960052	0.392134150183752	0.759121325328471	0.149663972847196	0.459620005367317	0.310956858520227	0.44082237950015	0.653840771592352
ENSMUSG00000074575	0.925912194166083	0.271443475007655	0.629957178207512	0.0635958921470415	0.605592779906587	0.709037869531593	0.876475319005512	0.656149941242781	0.589844581950114	0.466466416368783	0.709469334919186	0.33734917540299	0.568966503833727	0.572428181488954	0.86442146412773	0.382835882773187	0.494364826222907	0.78092173989127	0.287894136448734	0.685731276231287	0.67356571010718	0.90362915945947	0.768937245709798	0.883152910875067	0.723385995933784	0.473296375917019	0.26105168278502	0.762817289500093	0.56501495047558	0.776421628348626	0.815789696487814	0.296086777393424	0.60836311001105	0.698341540693852	0.843912579908726	0.746610807559126	0.970797097005989	0.804605108202002	0.434926556897916	0.129223704476662	0.430880022455565	0.0605142264971237	0.525008392299384	0.218559528702201	0.372948570412075
ENSMUSG00000041343	0.925920154740146	0.479335815778555	0.431203477486263	0.343443297811036	0.698707379506575	0.586443956681694	0.475555649315079	0.457759874462066	0.786874512283902	0.574925277497346	0.975567297567758	0.413088044823318	0.760202752792597	0.585566678259221	0.303479733828537	0.603555648912187	0.702976809116766	0.593256347192018	0.433206539896896	0.686179746664677	0.591878930565689	0.917112907700061	0.360791457056201	0.671378197705544	0.65840972578753	0.476755336889473	0.452520580620556	0.213377572520789	0.609955499779558	0.53457743101927	0.733515155817699	0.446200051764634	0.81099810038905	0.302762133264506	0.435639679322047	0.76349701225717	0.869449482245637	0.799705724810648	0.870783353733203	0.612613295988049	0.443299918513566	0.633061780373375	0.657950958913323	0.581726907873724	0.709166206867604
ENSMUSG00000083405	0.925942517517556	0.987684017118353	0.964676941414236	0.408935755638548	0.641450774965486	0.632857300310794	0.640627182871128	0.541011197164494	0.923999952771654	0.582615226217316	0.843455394853894	0.357620745679465	0.902403258669441	0.0996019130060002	0.628193270835811	0.55780543090878	0.69876020528665	0.890661214305424	0.0622849795743293	0.293159416355814	0.214569130743029	0.781312533040407	0.596151553421673	0.812659619600125	0.232278905749597	0.23361825151421	0.695754121279148	0.892739205019525	0.318691234141069	0.22375498600842	0.0570366711060274	0.529670754443458	0.941721915534769	0.364530318125233	0.442853913684533	0.889592619641986	0.929372032119066	0.839874963641365	0.130580330074099	0.585253004218639	0.651906808113974	0.917239013280388	0.735999951342625	0.666135999184537	0.308390856014676
ENSMUSG00000053754	0.925963148964311	0.90846630789232	0.669651488763384	0.795796852039178	0.513632615312454	0.284825850374486	0.789460045618004	0.493567266545996	0.981583067231226	0.934247398106062	0.213497631020165	0.554820070941734	0.630281253538419	0.49279855224494	0.962502344968479	0.458116814508864	0.711461104467115	0.00184306378606133	0.960951396866954	0.101251469758427	0.37616478329112	0.906935014732665	0.890428250299131	0.0578485125015138	0.0242545744146632	0.276176256456384	0.733480995408522	0.207807605132139	0.580029139169618	0.977819581437928	0.114262773607892	0.0646301290734166	0.441891598836666	0.563509327584929	0.466529259682557	0.596712538909195	0.665685172203606	0.0671129626036459	0.432420279740157	0.878536061781526	0.431726715258912	0.0552549710020198	0.150090649468221	0.559364532593423	0.607725222510924
ENSMUSG00000031617	0.926014615433445	0.831450355863237	0.534161380244186	0.324395913478651	0.223954316924836	0.907260166517136	0.610564724585568	0.822626413024506	0.517994673875395	0.464300844512625	0.850893433797142	0.745990002592033	0.545516658050582	0.451260425278905	0.64321565242403	0.258909566705878	0.665065343610713	0.0548515479704441	0.848706840963915	0.94236081711486	0.786323266767707	0.607195371904603	0.878869058094094	0.760005237723131	0.468907195714271	0.474606222049247	0.803579749754751	0.831485120540877	0.893304138317557	0.662707941678488	0.136693107806655	0.808057281463355	0.392263432433853	0.286143592575494	0.693486789648528	0.359731823862803	0.757756334225402	0.330079072662091	0.94704257595701	0.501016204784323	0.2615191166878	0.895317110875769	0.827475970200287	0.423214287705561	0.429743896636354
ENSMUSG00000075704	0.926037337188267	0.946359520997258	0.643352173270817	0.552261945761819	0.751531021880561	0.744495269696783	0.855876272334156	0.957937035829568	0.615357733572644	0.702955658530084	0.906558974092065	0.671127805918301	0.748357879331546	0.754477016544624	0.682246436997344	0.825845256401832	0.896282883773698	0.535244609653539	0.99951416639169	0.557350116885766	0.349408422425471	0.797416375455591	0.714219048272873	0.384453776153459	0.707649907279591	0.70958097473885	0.365472362579305	0.967444126505164	0.918813439659351	0.74377047903123	0.892536763726839	0.65832830324633	0.698903305562499	0.856938292546098	0.647416168597639	0.951269414066206	0.619030306487097	0.370785850646559	0.426415240539597	0.48125963858148	0.256023770747616	0.908329861749878	0.855696466001936	0.954528273361254	0.439626215641859
ENSMUSG00000099282	0.926037337188267	0.946359520997258	0.643352173270817	0.552261945761819	0.751531021880561	0.744495269696783	0.855876272334156	0.957937035829568	0.615357733572644	0.702955658530084	0.906558974092065	0.671127805918301	0.748357879331546	0.754477016544624	0.682246436997344	0.825845256401832	0.896282883773698	0.535244609653539	0.99951416639169	0.557350116885766	0.349408422425471	0.797416375455591	0.714219048272873	0.384453776153459	0.707649907279591	0.70958097473885	0.365472362579305	0.967444126505164	0.918813439659351	0.74377047903123	0.892536763726839	0.65832830324633	0.698903305562499	0.856938292546098	0.647416168597639	0.951269414066206	0.619030306487097	0.370785850646559	0.426415240539597	0.48125963858148	0.256023770747616	0.908329861749878	0.855696466001936	0.954528273361254	0.439626215641859
ENSMUSG00000061104	0.926158214030154	0.907486141786526	0.896258461779047	0.864363517323081	0.932001278167983	0.929729468812051	0.926506640859217	0.925722911630707	0.88666597594471	0.916180353794222	0.905221374456141	0.905620526736888	0.839157323106247	0.882089750082886	0.850557871774481	0.838606533188377	0.913251185588121	0.54702142024148	0.896940678386733	0.645588741550734	0.925224318206813	0.750466495425338	0.960696210436743	0.794764459697625	0.75078569434542	0.796748042541087	0.889216035071477	0.923706791921644	0.892437216992223	0.929495082073111	0.785215811237057	0.901324409597749	0.732858441172414	0.918055208673858	0.846737762026484	0.878529297465221	0.887934043786598	0.866703668893033	0.878322762888848	0.726510980885729	0.947498671708175	0.968699088442769	0.720898855549215	0.944928223032333	0.848172222396458
ENSMUSG00000025196	0.926222087578403	0.642190234700783	0.639651852525822	0.534027685785454	0.707120578777125	0.647272701338138	0.904060091198457	0.656157554904497	0.902403892435171	0.737206406636455	0.601873060284154	0.637342992035409	0.887681971844669	0.577468400601054	0.807509315456481	0.752072688648426	0.835922059796944	0.970844909486723	0.924314593676688	0.812472814133347	0.655668179545607	0.775313948094199	0.519403411652612	0.825532316443311	0.66903437397455	0.439042793801699	0.369635548864818	0.879931207150022	0.819434692692582	0.700383039824857	0.881127824412361	0.717268177828254	0.914480783354562	0.998909829232161	0.499204390767486	0.856599554378796	0.906064957000677	0.443507502262818	0.608652142085274	0.895123686231293	0.794202308453484	0.993712972683481	0.807597431313256	0.499919445439384	0.779637389882716
ENSMUSG00000068394	0.926232727575068	0.762471756234883	0.0552297256959653	0.951111250086774	0.770131399213783	0.193975671189152	0.90868348132444	0.147695789718289	0.812547116644478	0.472610330900356	0.409228659799076	0.111010631586612	0.735519550017148	0.375819096673599	0.121061824129207	0.933554188112718	0.312723375037534	0.919605342043841	0.109546598872545	0.564653869728498	0.808570114243625	0.662297476992403	0.60546049140894	0.281631329349355	0.170194110613045	0.237267401595197	0.960779759153334	0.725421462231875	0.761685476373313	0.317400742910267	0.386894316402443	0.842530299339664	0.796773529217165	0.827559698430419	0.640477738004044	0.360044463297503	0.514758142565285	0.324988643711758	0.65690298439339	0.0630491518665996	0.355341267108182	0.18264641807366	0.348072317156895	0.888311612622776	0.757911830201673
ENSMUSG00000058729	0.926322705801463	0.673838415689397	0.890262152622921	0.380174795918038	0.584178333769516	0.111038385047657	0.599477484674431	0.669021446466596	0.276104752274192	0.0274353180893841	0.157054519467116	0.607633783739949	0.109587704942584	0.899027901958675	0.498055648916499	0.838164369636593	0.736588393955052	0.612873452441082	0.999097875084166	0.647972751888056	0.0792555891876332	0.0936131000595355	0.526129339456589	0.702528516530906	0.510085095371136	0.440044264741705	0.685013125603392	0.452323146136355	0.256283200957726	0.2190313254803	0.130938484604929	0.960580398135882	0.828179172902527	0.514878280326997	0.112034218205207	0.103210233835547	0.825695354337985	0.62663292261469	0.96474312414786	0.308519725871082	0.0864682149129959	0.872206496329248	0.260907576505582	0.145967742519067	0.399639844998725
ENSMUSG00000026393	0.926407101274331	0.793503217135044	0.391724592660286	0.691725926338432	0.222342200344115	0.300593458989598	0.252370329586782	0.270402899573316	0.170036166066338	0.0921699536573218	0.0356280346421385	0.753309953045696	0.105971054588191	0.358458700883005	0.220790908435876	0.496735055109399	0.210231374317884	0.00590848235285686	0.839561846557497	0.0667996676000069	0.694817139946383	0.698566572354567	0.431280179693251	0.955149106904929	0.675439453296666	0.932801930674645	0.485807046594555	0.862735099600308	0.600320005940588	0.293309377408393	0.69056756365193	0.679660714488965	0.769802648031486	0.812560605323574	0.216751730383821	0.720457178066427	0.580658084928229	0.834566068141655	0.358775445212349	0.17226059725345	0.359704877865968	0.995621646127961	0.10691044804709	0.0114127107212745	0.600730899862379
ENSMUSG00000022442	0.926473679055093	0.480181475956874	0.668015360785597	0.560980980993794	0.174159054679539	0.169832576058106	0.63211044778833	0.128010498242412	0.441234939681914	0.448874639569315	0.158789930698636	0.741869496727836	0.596100677591521	0.616661331119427	0.971027789851729	0.465847043341681	0.832164500305701	0.16105957406512	0.383000248512843	0.667497636792041	0.620380121935162	0.814297139310547	0.671565062786326	0.591762442718567	0.148280904604768	0.411105445958336	0.125378408381424	0.807305263175078	0.755992828424429	0.500022073410173	0.887018715616407	0.709704665104921	0.731500979699095	0.238864864075697	0.625190037085642	0.968044583824352	0.722176010468516	0.846719122028599	0.77631502226999	0.853327322033698	0.25106591779191	0.479643307355102	0.608813138529095	0.18281076307637	0.0227191125064533
ENSMUSG00000027835	0.926546619803319	0.0329377027344381	0.62292449861342	0.288892074154956	0.478418455789563	0.0468044290461962	0.294171609652555	0.153017024124401	0.127991936664075	0.348491420431699	0.0249956264628458	0.491950842500714	0.0213250633837174	0.443529794922802	0.971570214270527	0.658218720036466	0.905751748125945	0.0172809615633332	0.782101896759692	0.466675396854954	0.941818428708701	0.93109612343824	0.0466689706979313	0.0393622769514211	0.0388138826221642	0.0981011681217547	0.526142766921505	0.669074083120897	0.338088322963934	0.901452682208853	0.0140629072249122	0.746244540153025	0.128046625033544	0.792377268969329	0.971792607584872	0.721927808371031	0.0237909619490543	0.960125774144455	0.857629446768305	0.130300866891773	0.169824998761499	0.504455661954761	0.152296846794066	0.013069791438223	0.0144475297710922
ENSMUSG00000029462	0.926584901774856	0.23675317768004	0.832285743896314	0.346502708001405	0.286692253203204	0.792737255852646	0.561658395604791	0.608699464366161	0.685160087271118	0.740060593741255	0.0736777600350217	0.826598016450199	0.583489879984318	0.377526837097798	0.329163774348908	0.393042750965607	0.140376691387668	0.136034142187002	0.871688162544119	0.616805109171689	0.0916033899782444	0.312522765114025	0.861107658497149	0.168087689038193	0.169915826166529	0.0982941320253578	0.380530762010877	0.991198043848244	0.615011253294057	0.564144801058751	0.0501880704780865	0.398963173045284	0.64989471117165	0.590308662631316	0.76703891149061	0.0471404598687062	0.244985063311168	0.168511325596056	0.905912515363118	0.567093027339816	0.619171088512453	0.073672331871755	0.0823601199685166	0.896121940580111	0.107196382904705
ENSMUSG00000091722	0.926631303184115	0.460486946122821	0.803514578782486	0.343324977748467	0.59233778790765	0.581384492088443	0.630104126874204	0.588918461123492	0.662884731003634	0.51184611957749	0.599737295111651	0.828486136764345	0.84135794381439	0.666635900156366	0.391185152975283	0.236072283842839	0.336358906434624	0.0898512020787033	0.398312373806935	0.744339837268213	0.779538931574933	0.751650536932751	0.679978184690953	0.564952995017392	0.961483571263145	0.437329071854939	0.605329289768849	0.135435622105775	0.450977060155495	0.421200279095854	0.214870766687083	0.470773958357961	0.140894011150079	0.0833887118865678	0.486612954386648	0.386317450335264	0.731128676120571	0.605530169045122	0.523353693807239	0.587471138852557	0.779405770976132	0.5587716573402	0.937463608148727	0.187154944960382	0.547605334646911
ENSMUSG00000021076	0.926696490287648	0.605271647332629	0.285892366239817	0.11303582568864	0.834189754883571	0.327871400582687	0.365642225177164	0.823778219511486	0.592217422993381	0.548652753504915	0.845668764228372	0.964687521044074	0.364158938419606	0.696615259786633	0.0795284584099595	0.163290713150259	0.334759017836225	0.00510464737733354	0.952217286213984	0.288988206770389	0.47186677872958	0.192009526060895	0.7531114741122	0.757353737898922	0.102367148216811	0.852446606670662	0.10592555006987	0.591584514988667	0.641570995255343	0.0934592207504114	0.900526814984343	0.284669359762413	0.0525847565599399	0.321478156553481	0.23123480975091	0.685021118226035	0.518309303824125	0.393257451183342	0.32739660183594	0.829640621915883	0.398310479047461	0.404315106346238	0.393404730481903	0.752676886675171	0.968484077170422
ENSMUSG00000022602	0.92677288344837	0.501999144134253	0.986893847872126	0.125899677155823	0.563432923832382	0.240648643857386	0.271830616515873	0.823565379852859	0.776606366975343	0.883936783179877	0.434882978340642	0.998105031830609	0.789628567004892	0.151790727844948	0.458161884957118	0.0908787591297187	0.361107684045073	0.587680701314193	0.470371920330282	0.349081906981596	0.508097913383892	0.305134242447195	0.54858009925326	0.111338057875812	0.215460837998051	0.967166366141739	0.0519303539012154	0.216284576344699	0.898577209713877	0.937223091043839	0.996636481189867	0.884572074189683	0.165955769028733	0.821080948561078	0.917236631932487	0.871629015121755	0.433779035195874	0.758412673825296	0.17338389081564	0.093608344784512	0.324630412706915	0.263773360256541	0.360763772788131	0.495797758261649	0.860846836032348
ENSMUSG00000040998	0.926778716066751	0.911907569859413	0.892038553481561	0.373345582677812	0.985048102697103	0.977589525183162	0.56275812683044	0.273614413190699	0.846160151902787	0.228916428027142	0.98642735106659	0.149624264733647	0.261982255084211	0.81097859577954	0.722687732550328	0.628003724002553	0.0726096458971915	0.53722097971038	0.865413732304381	0.995101372898205	0.519721400490574	0.868096633815777	0.980718688422648	0.343217320871466	0.167222790006499	0.512562337935209	0.895211960798373	0.836945654497948	0.34052810826045	0.576704777363638	0.75162728958169	0.609165346102895	0.852604988784318	0.881597644773727	0.675884439618605	0.832794754346497	0.548240675594495	0.919449816408051	0.646899064844503	0.304594085187001	0.636662935557647	0.595302270014382	0.764130830550717	0.663300124055193	0.678580499780933
ENSMUSG00000025466	0.926830674073819	0.503808717313803	0.133125890226234	0.725495286370213	0.566841356691839	0.488875642468992	0.692766182654045	0.94826002392539	0.435259068971436	0.177786087293295	0.661600788944509	0.573764372805939	0.46063195402767	0.850320556438833	0.623669780318627	0.659442287803242	0.329900057187682	0.184173523565219	0.673516383747305	0.744681108729881	0.687022707798263	0.189612698264284	0.547053165950819	0.563920736962854	0.539409889195976	0.278098953024097	0.862600950659298	0.593419715560911	0.319921122211406	0.322600304247701	0.588941825651324	0.593283190180645	0.887309935286552	0.322456124548589	0.875029438971998	0.835271288304477	0.439280568899986	0.800276868945285	0.54921431255046	0.377266480560653	0.706726194880093	0.241347875110671	0.722358025372322	0.97206258118149	0.183208222155884
ENSMUSG00000072235	0.926852479355092	0.316379606115597	0.610369870500405	0.802862366028439	0.413758194312871	0.0482345387505212	0.805741484034022	0.0360975361952196	0.0287502156391276	0.785928257205519	0.1187365328227	0.262485748201911	0.837475947752413	0.484217353520706	0.121837822699331	0.183432460138789	0.561258437206877	0.448473739701449	0.453265599245339	0.673695810522026	0.0394862595716018	0.56305189400855	0.665783501036974	0.777985180872873	0.606110559102014	0.530302052264267	0.763944973636319	0.449534468524705	0.187814230807407	0.0481044404375324	0.0332217703750099	0.83690141275082	0.506608913102263	0.583110235898015	0.564755348905776	0.680986101343336	0.0292098003184439	0.893553025535679	0.49445900979755	0.740460675065177	0.910719384488714	0.476832300052342	0.819338466060599	0.196535798765251	0.504327194091858
ENSMUSG00000040165	0.926855981945559	0.225790583383244	0.610036904472558	0.354977756558832	0.638673812967498	0.969574895835727	0.610009398956566	0.398006136553596	0.843757024464586	0.588412332890559	0.638706899398207	0.888961546772302	0.990249333515289	0.778382022563493	0.166071927052111	0.227439871967815	0.285164943761429	0.872847739104881	0.661453475330484	0.456313179465075	0.614983787103067	0.08155356969329	0.296534436353589	0.295120797817276	0.912039765811399	0.752911883919653	0.471857547224747	0.519549660371231	0.938278406767828	0.883994082886295	0.331991621302741	0.562047932255229	0.312023624621182	0.0823824623911701	0.949948242911163	0.166689372734654	0.890788179122965	0.59198680436033	0.512681020239726	0.425007661375536	0.867787752440112	0.134984865575745	0.555117890510713	0.751207676043423	0.472771854756463
ENSMUSG00000070047	0.926864365537163	0.168958335385294	0.716984719192926	0.952430428496121	0.30384805509996	0.941012324366098	0.438100177668546	0.411629273397899	0.555873806409654	0.37899930455438	0.367175096342114	0.081656079733098	0.590391026328545	0.290905136817608	0.509184577418694	0.171470582886453	0.379858274613337	0.751944752591093	0.381853080845588	0.959754906055736	0.793582200245301	0.324577367480419	0.209483996207333	0.472706725698382	0.520656916128811	0.0398090318309245	0.188362418913492	0.217515722816346	0.751535649994636	0.233617389708013	0.123406812546674	0.138401960319441	0.440161210837684	0.276206170374016	0.737684858973965	0.600940174343935	0.141964669009901	0.816443626471144	0.26832490831726	0.973139276870232	0.913036472223947	0.970105495793271	0.181973011925071	0.258360843105068	0.53524584223684
ENSMUSG00000046191	0.926871230101725	0.673838863656567	0.765407616509524	0.566086134761777	0.489319670140655	0.95727738800515	0.695927764874302	0.782548450308395	0.575987301081944	0.64169105147192	0.926046792456726	0.971980052136434	0.451439849470998	0.546399849752004	0.807644412035425	0.427274849611292	0.827316324010995	0.954860216957976	0.587110328107229	0.813042035975532	0.999629401808837	0.763227815101587	0.42233685038827	0.470986268533491	0.646154078996901	0.904981313035665	0.805141237608307	0.647335110236	0.4567890300083	0.680568330698008	0.679727538474111	0.540232476174747	0.733285517448386	0.457911751436931	0.462316339257169	0.42016553675772	0.562265541610043	0.840441350957948	0.68299966302238	0.749653692764944	0.789351170232574	0.664868059862918	0.771630449213173	0.471530704522346	0.778575234675772
ENSMUSG00000020284	0.926902399535703	0.472165546190032	0.586149950078021	0.574527745830846	0.495986132798535	0.152387344807948	0.385224062092405	0.559079971098792	0.326525306280194	0.215110370833631	0.594425681183135	0.427755260805111	0.140771386971596	0.969275986832338	0.529215479602026	0.169150090295787	0.614165033655769	0.526149628500468	0.399198519607302	0.36478699716453	0.328971795635841	0.521457135829454	0.499190378433458	0.347471545757566	0.706508645226198	0.911313414378498	0.781173872348667	0.582874474170457	0.909282338245156	0.859146713660947	0.769399013001144	0.467561741123897	0.517356469693	0.36967637667591	0.990922462104412	0.317919401519259	0.435114387136498	0.449756665033574	0.823279270144345	0.462369432415982	0.838142352889693	0.572874201081149	0.169445694469528	0.267013775043535	0.947027349190543
ENSMUSG00000039774	0.926994619201313	0.49191659024314	0.299997118907032	0.729703024743645	0.9984258944447	0.995434412496329	0.560548921953034	0.838548628678462	0.758094998027071	0.51950722912307	0.68808317182208	0.237711123974462	0.871363130105296	0.574791073999846	0.781714188230025	0.867448878140625	0.78554798542192	0.306596015024169	0.883944509951304	0.748089430553889	0.689938929260453	0.191456908727312	0.747744892394185	0.337819743784776	0.431883614109355	0.501540903933398	0.803531582958937	0.516479594133081	0.794993633258533	0.993288164923455	0.697994071344704	0.883398788489749	0.420205026191722	0.609314856735119	0.376625178471875	0.525022407797567	0.432728885514055	0.727008493694059	0.919513421870156	0.659334222511821	0.544206014626727	0.767047532493739	0.76767680382737	0.98808487572453	0.394325149010166
ENSMUSG00000110469	0.927037097506121	0.935075904259508	0.928579978398739	0.78343613059826	0.882905632013159	0.947927118604485	0.946640414209911	0.933734208317028	0.974559251735588	0.94010163484247	0.929465485860352	0.933996992799923	0.920066159168988	0.920372000518503	0.980959018001619	0.893157045517959	0.975570488809173	0.984952673153093	0.928974882249132	0.901933311337134	0.938058887228488	0.909982813111705	0.942238339570543	0.808577722782837	0.99233831229704	0.969027009761701	0.893154847797205	0.941229184301599	0.865367751865658	0.947791806938088	0.806172973719256	0.931511796580754	0.925446857695683	0.886065171529699	0.901540198989374	0.918307387480182	0.862258623069038	0.853757366957063	0.918759904713957	0.882815484613363	0.958754537505263	0.944707224841751	0.803172529761457	0.933807514465222	0.919712055245862
ENSMUSG00000033863	0.92708075772202	0.952143105852673	0.644917409297989	0.47212198018025	0.694726202777316	0.544195682909558	0.800242035872501	0.980252629806893	0.954834329720347	0.952593892185579	0.844532271555569	0.615610861296449	0.935177702048384	0.946419648046019	0.807349878723185	0.326583488183301	0.862304150352283	0.0203399580462315	0.27648299866165	0.307897342534567	0.963953289053714	0.778210606766775	0.917519072732629	0.808110898612902	0.925752184765179	0.29355665299905	0.933649142828016	0.182096649844353	0.400012442110643	0.685850051206915	0.234804689214895	0.988696517634652	0.554708472156357	0.683308573119677	0.813269520816936	0.918908896198144	0.959720069401578	0.881208604496336	0.549050696115381	0.768790481700217	0.400067363885147	0.667066953613385	0.825124411098126	0.558739918472117	0.607485319301766
ENSMUSG00000045010	0.927150593602394	0.919250809658725	0.36759609649114	0.422161868823462	0.283476140760426	0.277548605072812	0.250361934775719	0.989147163436468	0.507474925585634	0.473598048221989	0.781989408880003	0.219744231514408	0.270113793908601	0.910772771595236	0.278988575351534	0.967759969251469	0.42038826424235	0.684607945935346	0.903232467118267	0.660636713606997	0.571941647217779	0.385162229167557	0.636470990884031	0.288999490285794	0.630562066306054	0.0609304033603545	0.510885170213014	0.744494519783348	0.411412477924247	0.87542374314949	0.464372207253214	0.488480107153553	0.536318630088415	0.349867177465168	0.774478235796073	0.836344554552061	0.183112412163532	0.418724953324865	0.187917830091517	0.707534791426688	0.960910996244681	0.307000167084442	0.913106470502533	0.522168770037684	0.912129236297311
ENSMUSG00000006386	0.927170650679757	0.501849994529574	0.996880673658058	0.545930348083092	0.743353188256591	0.894541512995828	0.594525197706665	0.614401322244352	0.965583146179008	0.924642462116733	0.893651133933643	0.962105693968883	0.748571955343144	0.347782486799454	0.70065244001832	0.789193661322538	0.743521984885653	0.892117004103846	0.638112990677626	0.528828924539512	0.684571194681464	0.821199724243879	0.926333472635599	0.705043655533852	0.699840413434355	0.65390488878909	0.867485279342079	0.853627073086061	0.462938575796432	0.886836141571178	0.20914366387638	0.650959482335421	0.979228979013729	0.433484450612782	0.578722039522642	0.93903288808794	0.969721496683808	0.779980465914625	0.898920027857681	0.6808453683862	0.30005672946582	0.719331231228152	0.822316432906779	0.66869233223553	0.706673411437443
ENSMUSG00000060166	0.927192838155654	0.878827149028125	0.822444667006334	0.946590048388334	0.830626729543953	0.493592800743608	0.581890927686209	0.607890665704182	0.850740880605995	0.791871874492119	0.877357641848601	0.874009640398083	0.907037680487545	0.853129151391934	0.431019296862904	0.6961613359512	0.938997460602442	0.764624595206356	0.665234794632923	0.752741492116452	0.572565873264795	0.992725671179248	0.548823496499646	0.733454647096952	0.905316347937252	0.619020037171074	0.86841467611943	0.906373097167502	0.735903089074326	0.935857982689607	0.468792091339705	0.819561146908445	0.835991486130053	0.643652008746072	0.819262747476366	0.88422254330063	0.514235567281638	0.933222651721993	0.771079012307867	0.320538246900574	0.451199274102813	0.471219071755865	0.684876969568012	0.989802244868856	0.840330879167223
ENSMUSG00000108733	0.927192838155654	0.878827149028125	0.822444667006334	0.946590048388334	0.830626729543953	0.493592800743608	0.581890927686209	0.607890665704182	0.850740880605995	0.791871874492119	0.877357641848601	0.874009640398083	0.907037680487545	0.853129151391934	0.431019296862904	0.6961613359512	0.938997460602442	0.764624595206356	0.665234794632923	0.752741492116452	0.572565873264795	0.992725671179248	0.548823496499646	0.733454647096952	0.905316347937252	0.619020037171074	0.86841467611943	0.906373097167502	0.735903089074326	0.935857982689607	0.468792091339705	0.819561146908445	0.835991486130053	0.643652008746072	0.819262747476366	0.88422254330063	0.514235567281638	0.933222651721993	0.771079012307867	0.320538246900574	0.451199274102813	0.471219071755865	0.684876969568012	0.989802244868856	0.840330879167223
ENSMUSG00000110889	0.927208038272213	0.653867199755825	0.963535151575541	0.863401704493743	0.745763321117518	0.394395293266443	0.795442790504384	0.99467473661137	0.380930550175745	0.679382744349596	0.8646462918436	0.979906342919513	0.580050609946022	0.91427593599763	0.89708844100197	0.859916684136242	0.868119993507695	0.913378949232091	0.978796488094601	0.784809131533556	0.661502920895914	0.803229468326572	0.690341424463868	0.836599539152858	0.954256887270595	0.995917557515163	0.920877525296182	0.927946519161969	0.528642566744463	0.719114212181502	0.93498322933163	0.469947718173779	0.95913547937829	0.748670979659008	0.707131420524154	0.915431050914381	0.597859759321461	0.77423331221723	0.628011908932819	0.928015110735724	0.40197794796755	0.703082297141883	0.816784288705166	0.451122049103461	0.896318703177659
ENSMUSG00000021013	0.927210698917409	0.893078897089054	0.690281526428941	0.726843670719284	0.291213421635292	0.620565121257754	0.956043769746131	0.508323070007637	0.456729773930325	0.943692130879526	0.452097868915488	0.509625536289018	0.915935129136162	0.444412829609223	0.753629984416818	0.977047361808906	0.734770569040616	0.972231228947749	0.8060841459179	0.714271431069676	0.845628495238917	0.666667210245459	0.934591007362047	0.714626706015495	0.421957602658994	0.490056312906011	0.236836425152495	0.879698088359762	0.775331190718718	0.592666126878614	0.747118552533909	0.497376664343945	0.816973123427058	0.992379506430891	0.688459536350447	0.761935998811208	0.822094274991592	0.40434347203319	0.461462352596133	0.982400400687514	0.668875396156265	0.564127961797267	0.707908237474524	0.998979145393465	0.258754967045641
ENSMUSG00000087385	0.927317690826619	0.49851094254917	0.818745664177714	0.381562554015738	0.572235703401551	0.602819078658494	0.975867558254849	0.571170693395911	0.427004588315597	0.524093680207424	0.67320455534332	0.926068984114618	0.761676422543095	0.820787180733959	0.793568515847991	0.629061921357043	0.865093219820027	0.964029257011355	0.554075764336061	0.705786095484458	0.455537913072468	0.229272282854511	0.535166789843099	0.783307272387117	0.917650181906887	0.779546472903974	0.949470498758724	0.983008138187504	0.407048369403051	0.564477413459268	0.731656917892369	0.843193754524293	0.589663623593531	0.658412901242963	0.627440885208724	0.418088770057986	0.854008892604618	0.609462786249113	0.725582940681679	0.807907860629224	0.628945239857025	0.548103871362914	0.672634444523807	0.887966792453789	0.926827840730507
ENSMUSG00000049489	0.927430068185783	0.603241942565312	0.480289431553053	0.390046090368968	0.587208630040309	0.644554324368659	0.687441990202799	0.630698254551667	0.154911662501628	0.585068944627757	0.836175790107756	0.101449642628889	0.833577181389471	0.437960366082378	0.957333670789163	0.285182553522795	0.613666294322087	0.302790344316872	0.506985151778527	0.843028236483005	0.326209404906194	0.766890964832905	0.222345220588931	0.961302661390494	0.909239819562346	0.898318714281664	0.731438487883978	0.50749139154323	0.992573296504393	0.245243921314783	0.424750501011865	0.526171322157804	0.47793312848864	0.332725512845704	0.620269973242295	0.474488147100035	0.157168375128038	0.608152121412894	0.160327318410531	0.646270170098245	0.878178180541254	0.621501577880065	0.432260665356241	0.882843144677672	0.980054929320257
ENSMUSG00000054150	0.927501943294657	0.449871492856483	0.888905599574109	0.520396062497667	0.214020197586506	0.282119460384389	0.632065580209168	0.84058106542821	0.769191840145361	0.699214242946053	0.971051819903201	0.138084266793299	0.701377897348265	0.732085781573407	0.598809650968905	0.820102269185466	0.800929949701326	0.00694945921274534	0.544667954867194	0.931686235575345	0.537460437357159	0.822334979295899	0.396956000602584	0.703867541158384	0.058459810295424	0.704534397198511	0.415112255052523	0.428341808826958	0.382181370557437	0.733824380082247	0.726874282283323	0.864360039131985	0.597218378959433	0.542416854603494	0.275296391425345	0.419142685678128	0.178834125912991	0.805501266392208	0.646829383959619	0.694664589608639	0.565852163635793	0.83402579047728	0.687282676361366	0.533863344264555	0.372649821015558
ENSMUSG00000060601	0.927503853579121	0.579284573097743	0.0816140592452123	0.540576023624364	0.0925995942159872	0.328267951015496	0.939535203212186	0.865859117919521	0.412016127855624	0.808867163168068	0.923679929901902	0.793557588648445	0.820323362116172	0.0461848786907453	0.708227464496232	0.923777995066068	0.437456042354723	0.162385701515526	0.766031207989027	0.55364491059927	0.828687686535748	0.888832500711922	0.284952837497694	0.903391360916488	0.210294765647093	0.55506985134635	0.757664904456093	0.370283942913251	0.254830634594944	0.177125881348515	0.0100832863073923	0.574830064809595	0.418163287797868	0.270701269127695	0.293999655310495	0.353468462005135	0.44575037420113	0.68002793413153	0.617770723453179	0.311666531910586	0.180593587209385	0.580047498192441	0.379436398733584	0.915965963528563	0.254845526373794
ENSMUSG00000018293	0.927520103975993	0.388617665577354	0.117432206208855	0.800237712017894	0.206860822391531	0.0862303218919687	0.630654110025679	0.585978367013554	0.0570611287668995	0.131751621950033	0.712965762603374	0.223846123097926	0.094917009533654	0.906121184810032	0.993778779881598	0.232187265462982	0.00827585261750817	6.94004126667924e-08	0.951609019827841	0.391827032007363	0.932770862288008	0.184850252809788	0.502830750252963	0.0943675400802674	0.904847262386541	0.208018097718797	0.489962985088225	0.445378927321935	0.848654561345667	0.725948152314024	2.45399509913631e-05	0.85848021261279	0.836997821223973	0.764085135368643	0.461413934195606	0.038770267123689	0.0894553495570316	0.905070453510207	0.119582692372764	0.644488972240387	0.790278826157889	0.886088203345447	0.931809532887244	0.00805446537612305	0.00019250402848199
ENSMUSG00000021794	0.927531080054949	0.733604267091232	0.666195198526054	0.832619161970678	0.546900174734972	0.162849013494224	0.951845321444314	0.298123843202442	0.255831197441814	0.817121475804263	0.427294987924544	0.752394167288169	0.015775024657774	0.831444024901988	0.229621190503126	0.473747801069112	0.0720028590446865	2.63054227029874e-09	0.3836178998544	0.126262792443044	0.974868941859645	0.447103843240229	0.409714252893011	0.0501441141299543	0.349693639857213	0.904936723721121	0.657516703262415	0.453868153456035	0.522190364710315	0.822395839637237	3.71774577952397e-10	0.242130521477186	0.56952236414168	0.476616591044009	0.785599514627749	0.400361352405635	0.101465489540528	0.606669226054319	0.209769722803579	0.328009703633943	0.711533488342452	0.562728276990299	0.133721606460706	0.986712344194443	0.146658939773559
ENSMUSG00000000386	0.927562820093902	0.0698316913042276	0.984172882350096	0.610759369110395	0.741588221577293	0.323000503863608	0.760711711471818	0.882093453581188	0.131933992947185	0.906709952865379	0.716914063100447	0.309133473151721	0.939892579855959	0.355401409733045	0.357601741716154	0.0607607982106929	0.781740187459758	0.893409323087353	0.158537092382961	0.297612205764674	0.208630268043186	0.159198054856992	0.481063737877707	0.667344498308433	0.860945647318357	0.158393600606773	0.126852507964195	0.468435715425934	0.811932748313297	0.881578168505601	0.75115318344036	0.606666521538883	0.164666846792905	0.403487941510742	0.456659927346043	0.663785413879256	0.953200291656525	0.201423609166037	0.453910004862053	0.712468755915817	0.916823377941798	0.731569105306624	0.857953416208056	0.523675497578574	0.685832045908438
ENSMUSG00000027531	0.927586946523895	0.523914309352048	0.534066502559228	0.33444542017738	0.185548358326933	0.0299702594899913	0.743669557006078	0.112603542923932	0.89098908746059	0.121993943132085	0.724991640225862	0.892826164917802	0.256763874382555	0.200651484215735	0.596616365117363	0.197022323578534	0.0640070632630293	0.281122739109107	0.338586137949875	0.303368504147366	0.117760912013464	0.83873876909389	0.96817117105005	0.544026972565661	0.318899465351103	0.761006001260733	0.669052712102248	0.493927736183246	0.492060357824246	0.153713444494565	0.510835302990935	0.514306598058446	0.425479166523265	0.808044831034813	0.324996810955041	0.548145404090761	0.755680740471671	0.95836843872284	0.385884416821572	0.399175243875255	0.761074666875827	0.529686966880398	0.88937722986163	0.465026045096458	0.255000266366964
ENSMUSG00000001525	0.927668044793381	0.468562320863946	0.260696685020086	0.909923339924169	0.997665146807202	0.159155111254907	0.277974586713246	0.930044299580051	0.0224402469747802	0.593469979391644	0.56988747439325	0.129156453550433	0.556301456980533	0.507967663608447	0.187964398309925	0.19284133120492	0.276810853941832	7.39463201654322e-08	0.294304815067694	0.0262086321420645	0.726303887091123	0.126478815392884	0.903951182656085	0.484237450199187	0.580291129471328	0.995876225806935	0.752825017383647	0.29145831949779	0.824710941981846	0.796896039168921	5.62583848300904e-06	0.598383718985038	0.544586553156048	0.762583568929106	0.192083830516067	0.998865888953708	0.114687862460086	0.296123337613803	0.131550449819256	0.0303853611106145	0.591021925992144	0.840773427160164	0.857491586315317	0.114070113227519	0.000192208450393413
ENSMUSG00000053441	0.92767096146788	0.554143939642514	0.857697491541318	0.947028642720307	0.716848472202012	0.93605871893034	0.96278810239523	0.851051478671028	0.835389188127859	0.904262577556447	0.718156340121041	0.522488592705594	0.685215772114942	0.824778708090258	0.978160229311503	0.983523585280434	0.687865067469874	0.792805120427567	0.870214071264585	0.536809969624658	0.628649464674667	0.999908039747491	0.817059230977876	0.973754303206156	0.907881000559516	0.53058577288193	0.907481052747377	0.836729597844284	0.507365854645841	0.76371260094222	0.91550759591298	0.425049917646437	0.845103139265182	0.746331745325739	0.750364068972842	0.91346457856367	0.89131367376432	0.789280908262659	0.849685038372891	0.989641993195649	0.660924936554632	0.807256928005779	0.732359095404696	0.734966035265607	0.898092747248464
ENSMUSG00000042595	0.927697292133858	0.481048048775821	0.849032083348563	0.602541789257835	0.941921849216796	0.980386394822758	0.609234126379181	0.893396791801968	0.840155881910313	0.902701276023893	0.675967162860167	0.885573443065027	0.405078162601145	0.406119318487361	0.676618794345283	0.889128089574091	0.720252182778672	0.582938383313637	0.780862735408532	0.0924869087127825	0.44556823738001	0.480107477347659	0.350381808237909	0.784170346819988	0.269800006218686	0.341238484160089	0.781205919865382	0.874731604875605	0.794772241897723	0.551375233063116	0.798174835261689	0.112530579048529	0.342574833839329	0.316573990874546	0.961039546988426	0.190786744846981	0.422744147097803	0.739608103946461	0.611758281748354	0.292799632485615	0.683608017160408	0.948048101665458	0.71130713454895	0.947517633051455	0.246086478249461
ENSMUSG00000071724	0.927734032523279	0.966513576758744	0.910093636145598	0.51706715436619	0.688144753077055	0.682088909902079	0.693379914281894	0.617880401107787	0.571200693563254	0.942436832945605	0.77236186532595	0.692752451876555	0.883217759164197	0.888980317147584	0.824383151649039	0.450351702994582	0.863246909946671	0.66728862256951	0.596936845214661	0.827647518581139	0.876250264310387	0.488765658750913	0.572399321582349	0.765039397019863	0.650407340228096	0.640983516903746	0.355711952392568	0.651474353703497	0.82210918923896	0.681465187049355	0.744289221394908	0.806234503203874	0.581616299490367	0.672170554848076	0.77683418471167	0.874731567592611	0.886069605384685	0.522631335699883	0.568889667014156	0.743642393364423	0.75033695997413	0.976965431642804	0.811723885819769	0.929596738369506	0.796425110418224
ENSMUSG00000016257	0.927738511060826	0.250500193210827	0.795773466031346	0.260047240478429	0.544127134463035	0.599429193557936	0.267408863474627	0.504033631035479	0.0893749970508499	0.303399481009552	0.721268530058393	0.805632145932208	0.127845021566582	0.192965456841091	0.888147796967527	0.527228562412212	0.369874776688274	0.0094916995697874	0.324632132250503	0.882594946922287	0.837861055812764	0.705301728231722	0.998290586624348	0.371734200310274	0.15954089145746	0.406731380786873	0.755727643577812	0.950998006891742	0.0920080138329578	0.553927361130643	0.0911937566870652	0.71002552253055	0.744575083240365	0.723078168686153	0.372865528730953	0.188637455085785	0.441970007631469	0.243287479807226	0.712725755872192	0.421668439623141	0.452401694700945	0.660142723072367	0.637921529462032	0.0394320952136599	0.0434704285807805
ENSMUSG00000026832	0.92774680578708	0.509090094975889	0.986605815711209	0.17561353251488	0.533672325444161	0.0542158402980496	0.582547825528384	0.955493553093119	0.103279197520565	0.258573106971437	0.485073498053373	0.522483428364108	0.972646922087777	0.132405969279773	0.485302504922338	0.838276656595399	0.00813307993500397	2.36689851519551e-11	0.817817801409574	0.000682994952632253	0.898022629417477	0.114545827677744	0.775731729139098	0.228236439670818	0.929570980524107	0.719074900524421	0.537376243184997	0.854996653318781	0.553143504587583	0.387306974362581	8.38086785715913e-07	0.742636288585377	0.902090835728175	0.413310326325914	0.184451885016661	0.317593532751023	0.0221861903981396	0.609034629185252	0.125022178450315	0.00807711624136938	0.0226130336862729	0.115529080686983	0.543964941960738	0.0474963761516347	0.00194542210342032
ENSMUSG00000021193	0.927746874285522	0.769756765563356	0.0692515954351208	0.0337182527737879	0.401925378081197	0.515216744949421	0.770220972978333	0.278569734611403	0.962073064936081	0.598429586169672	0.728176261413114	0.818190622169994	0.254441217993632	0.336650059845078	0.441961222906632	0.930448518857336	0.95907470181848	0.0816047326942678	0.157213418399899	0.523256115335151	0.142053036606281	0.959790005812249	0.0569886976284055	0.19447726930818	0.246229246221771	0.0530173057196464	0.874564258359343	0.420937865403996	0.79855421725561	0.121542677288455	0.233733907888307	0.26996430456927	0.814526254772848	0.283543664501111	0.465232324932145	0.924234528996446	0.744761839679035	0.343731955944129	0.0969389452010837	0.332323269970397	0.878800188577859	0.248795312454069	0.0252492650408928	0.809068615939195	0.67456821916511
ENSMUSG00000021621	0.927761678643788	0.471490659876467	0.20663476890918	0.329828290678343	0.312969472868368	0.626625370614515	0.272299961137611	0.588098683916862	0.0127904139549946	0.606142809141525	0.785491006059856	0.278521045679256	0.629334051073795	0.395578917731759	0.419310566780236	0.38302812016493	0.663676334072615	0.983544156618765	0.0893849143295509	0.261657021188292	0.509805681102517	0.0433018078720634	0.338881727772597	0.415704962806967	0.13006264703344	0.228173864711052	0.089950947365898	0.0630314406928159	0.366562741299947	0.705358986963333	0.579561591536264	0.519330626823268	0.646721670773586	0.231932586927748	0.94151508338206	0.195296409413565	0.246840402257755	0.580813496521774	0.205130860733032	0.633379848803466	0.111136430161902	0.604447120312515	0.285103192852418	0.293580606350905	0.375112409140525
ENSMUSG00000071392	0.92778808877124	0.977114026865684	0.91477971025714	0.786388328619459	0.710284956368101	0.387719245036628	0.751040046485805	0.527165210184279	0.364025426884041	0.95235669523476	0.86424481590482	0.288745853383333	0.132393129075533	0.82483189052407	0.425088980458554	0.441134659575383	0.867856521439444	0.643651243912638	0.159521004179121	0.20502466396441	0.191277621525923	0.304886233556409	0.189272781644945	0.687178262162028	0.586766098846503	0.692421152732052	0.625845864986551	0.428756608376398	0.483203967876388	0.639167938497947	0.392661602690436	0.950614952251519	0.474802048508755	0.314699586073112	0.993075972225483	0.123940379110766	0.417445591834532	0.566816912772441	0.14979821825176	0.689074439291286	0.316605861363296	0.222683213689423	0.969054922536477	0.812796480701762	0.190969351747377
ENSMUSG00000059366	0.927811578722253	0.166490449116628	0.147289976432984	0.947315306350304	0.659166169693428	0.560191978592261	0.685593766910318	0.187812909230307	0.40430403365527	0.182582647086003	0.629825515907993	0.163178231166408	0.387659608168738	0.125490106689609	0.386776835821372	0.861969334909495	0.132176915529622	0.563149759945104	0.14840702810903	0.0942623713605232	0.160615035135475	0.671397404516627	0.579567631270031	0.923540654250744	0.185554367046758	0.936102021402024	0.424386192192992	0.71382544975073	0.408387680643255	0.209378879256506	0.991613025834932	0.528903129830346	0.418310220797653	0.279499309555319	0.293049945524774	0.894051879163691	0.408502405719055	0.104702544248804	0.697051762319432	0.205336832879485	0.352364661515382	0.119727471462029	0.372616555720577	0.454852852931563	0.248554809932399
ENSMUSG00000037649	0.927827054928171	0.819733420319882	0.769515573798183	0.649847490807671	0.48669695759572	0.118449125508423	0.500798758631327	0.40450846536063	0.352854808515335	0.439801839937974	0.797278493226404	0.476876418406242	0.150517268908134	0.645997229317128	0.686606020527356	0.337206366819224	0.895890783024748	0.294326338892909	0.780853220710044	0.402509754847895	0.60515970066831	0.570347617381912	0.690636570191627	0.616327650573097	0.441925029739423	0.424860278722988	0.987331914180689	0.749911587115696	0.297553700200393	0.907598001904454	0.33079461589532	0.39343856846967	0.752695422817747	0.258380781161828	0.602124840277395	0.704852099135949	0.356261186518882	0.707816418430673	0.779373627821093	0.222692494486972	0.269913468555599	0.461797012995148	0.8286489114464	0.870248346409264	0.582585872575435
ENSMUSG00000030811	0.927829429413428	0.424112548178342	0.637969001493094	0.698305461407091	0.186977622206945	0.50179886032483	0.464573580589076	0.864350543308548	0.771755612716978	0.453633902231378	0.761713871944618	0.696287624204705	0.823463443717548	0.792089413346962	0.727468824373901	0.58261292494432	0.799521570651662	0.145297375885669	0.418740245061905	0.564956703791188	0.934020021300334	0.880878373007226	0.136921005742547	0.30205528698984	0.936569503921611	0.434109787629407	0.410729441493688	0.0665329603391287	0.696741348989729	0.500943929706527	0.0701011448055009	0.862016990874573	0.804918476839345	0.621953797809335	0.638491900766304	0.76764420548541	0.271245353181591	0.696482495772582	0.85341497535967	0.193217415078795	0.854956792763734	0.980792245952973	0.702942726755416	0.548319768656578	0.241056745083212
ENSMUSG00000021180	0.928030809518311	0.786902497925562	0.219658159148879	0.127177085242574	0.993781338419908	0.353101091872821	0.802413924128141	0.640259123811677	0.192816707799857	0.70185940111573	0.20403432295545	0.125069515544807	0.470958554211787	0.366467097089754	0.162731388363116	0.804041487964258	0.112898975388352	0.0173824570852034	0.796205424991475	0.358208586038713	0.846066371566368	0.954540536260673	0.455332935496417	0.311655125620861	0.480028545388099	0.438312101274716	0.147002299818002	0.848208557905646	0.466334371833236	0.200740536219276	0.2743011202167	0.659264086685753	0.91960981523792	0.88500041822241	0.340247425042508	0.538451858173027	0.661282234736963	0.516838158937729	0.525760042751874	0.995342309342283	0.149174545241248	0.712768285293331	0.572127010717548	0.0274401903795195	0.335684365223348
ENSMUSG00000022204	0.928223573209957	0.155002004526796	0.767570292021303	0.684854204538636	0.784227583582403	0.542875045371687	0.972516072059079	0.861121738045456	0.387682191299326	0.170289226451833	0.537314115585423	0.825017517213185	0.196266873653603	0.994696868388088	0.514953129608984	0.691911033517269	0.79816155398427	0.545833573595049	0.711671257578635	0.615490513900398	0.767251838724872	0.797295948876665	0.943996279883727	0.540988248351198	0.972324150404195	0.160196441764259	0.148132107496148	0.417169613713225	0.876426423732542	0.541956533299022	0.469834639571053	0.437322383158067	0.128291791107947	0.977895694581262	0.884803283688389	0.153659408352417	0.731906173542423	0.32457591193325	0.949461929002576	0.557713151616152	0.287531039515021	0.505914329492873	0.367697479909753	0.380746362401212	0.304020253827342
ENSMUSG00000004393	0.928303085010737	0.809357657232682	0.460489982408094	0.778157002377301	0.0434012370533515	0.494389209079642	0.540956664464826	0.319479444011287	0.51346470109294	0.366860786315284	0.15547752579847	0.528852691664757	0.306778136758143	0.0191514884787419	0.938337187178035	0.244703994174615	0.407620602673746	0.0304373075421256	0.832913854675188	0.0705117286942594	0.136627118370811	0.189150115245379	0.423571177803338	0.952902752259026	0.171166659048635	0.953144902876902	0.648110210807182	0.28930097205471	0.777490356363376	0.827407715161696	0.122128681326133	0.329910682213068	0.815667551737385	0.774141412325768	0.0354101317887356	0.211207028831817	0.920265997563072	0.362897312791468	0.762464044896082	0.761476431298526	0.375753393072747	0.771921678274208	0.553660934298463	0.208752364810049	0.0392034096900038
ENSMUSG00000095105	0.928361728689661	0.232961070149129	0.555555958831417	0.471910857552653	0.793591023842241	0.139394422457136	0.216127944696138	0.237781330734547	0.553070074848495	0.792905425269804	0.536742344950846	0.34471420448984	0.694222266901943	0.99401243184467	0.2701347178979	0.969215899223171	0.35979624893479	0.982044921520716	0.149403179561305	0.850363073914669	0.383196600401562	0.101082025168363	0.415276665071876	0.244672820307609	0.120276338783239	0.256358474062879	0.230984592726552	0.120890622901967	0.266600788004295	0.868825609569525	0.36146297326484	0.235549827211495	0.793855208685678	0.680124155352858	0.48216179941528	0.985814259545281	0.586758119372488	0.3067787911086	0.514949250988438	0.411118594288531	0.269012798124813	0.130245111896009	0.58222091346677	0.861498751302415	0.929957895402933
ENSMUSG00000095076	0.928475545430746	0.967547738687569	0.644232488571822	0.552402833809411	0.660372914823205	0.276772146398434	0.642543923672386	0.670870990383055	0.318631701215148	0.87390055987412	0.911074346853669	0.943312919215335	0.601194525543226	0.950001913853024	0.877153495525417	0.83141133111506	0.118070637046579	0.132876997631031	0.994425743455024	0.534986558640237	0.492446571770633	0.490065493746697	0.911731331524088	0.521565536327494	0.709070315756362	0.495922350544271	0.665664167714153	0.710322662364893	0.504835026823965	0.880377335654355	0.888807895651135	0.568622466913524	0.690689326875324	0.914465026576939	0.85687640811087	0.59246255990016	0.420275850499771	0.558936077995452	0.965331495833364	0.480861038025759	0.24266393140825	0.871205307454187	0.880085308835934	0.987323064673765	0.820078568021668
ENSMUSG00000080859	0.928569297518328	0.90308765555668	0.918080963722234	0.940483854827637	0.872481220705079	0.937406965867213	0.93488939195757	0.92322895496454	0.858869921917314	0.929589283569645	0.85460478017592	0.923491433196268	0.909578416547602	0.909883832102914	0.979311172341219	0.882712862603226	0.965030907390622	0.995498048717807	0.918475373968787	0.895954805518658	0.927548739715911	0.953105017311449	0.713671401464487	0.893097739340324	0.930480278462996	0.860185546054258	0.856038895356031	0.930715646273441	0.907560469456923	0.937271780464175	0.840926192271359	0.921009179113174	0.914951851060647	0.890048862929477	0.950773000929647	0.907822123629671	0.913266355005709	0.930488726796197	0.90704629517317	0.884198938116877	0.946991750808702	0.934190159074368	0.950965683641489	0.921006498258598	0.936762516581196
ENSMUSG00000035929	0.928612147158731	0.543594894566679	0.775252019308937	0.883591056009083	0.900330909210166	0.169757922418826	0.776497820716261	0.374833346554944	0.859929019353478	0.000380908552443183	0.176883212723643	0.215681633582905	0.403737609020299	0.929725024861722	0.467177030411387	0.137664583992418	0.608837261099734	0.260949303295346	0.820154974149813	0.37622050090455	0.505649027387546	0.788547524721594	0.736799970721	0.430535646862871	0.975682903625203	0.42992415047691	0.107435810638356	0.845157727793976	0.806612220274986	0.663140880402482	0.583093855881677	0.246327706073953	0.629236138650816	0.240916329672394	0.022459535206956	0.895085009918476	0.374060383514908	0.601264866142739	0.915508038985422	0.745200516996104	0.361739981575408	0.926371040500392	0.971036182283867	0.339348023062278	0.223557651250233
ENSMUSG00000001349	0.928808623083698	0.577642912904315	0.993538539374103	0.795948989144851	0.61882572838456	0.883431682942323	0.745153659952445	0.666288452196971	0.61144901670328	0.457129817172871	0.851364278176055	0.667657490003469	0.957771716667734	0.950675787356986	0.85939841152378	0.819341545237077	0.734783700787779	0.880975592534072	0.994957607081385	0.53052740824688	0.688952488856947	0.827947313507105	0.653354589161995	0.838264749718361	0.704488628220128	0.648685821646919	0.360347454442902	0.705741243523629	0.884530843059666	0.884195790914123	0.616693602599423	0.451491788182838	0.992883090792036	0.861711451003255	0.852423280414881	0.941301104292763	0.978888930195838	0.412684605798932	0.599758454131692	0.610620702114155	0.750034081841526	0.724319876507269	0.864539719913758	0.509648709027658	0.834255887256845
ENSMUSG00000051483	0.928809471327533	0.993570401409231	0.71564844694251	0.649323160737928	0.556519567783479	0.787238737763869	0.829848087736519	0.988346462805734	0.946656544704418	0.843145886403068	0.886027805652924	0.707830036816723	0.935152672029215	0.936341625567505	0.866447072983309	0.800457162909714	0.637815722929536	0.517665833109471	0.612605706589413	0.636475352308466	0.750472264928651	0.846670593244026	0.765984090011543	0.874671216075833	0.761354692867556	0.516549500222613	0.503779441483902	0.762230351691497	0.60437120613287	0.786731386501614	0.709835261980295	0.726364004977366	0.956082213287508	0.615936604567825	0.863408703316016	0.678526688241428	0.949514933223638	0.890976900472118	0.968324606252274	0.836912331202667	0.645058562927145	0.775189142208005	0.851586990142432	0.81018834508223	0.623219620937902
ENSMUSG00000036606	0.929046673021727	0.742052335977723	0.44882452715748	0.385630546263021	0.561031607073875	0.68965221578028	0.99637237073889	0.990864816688926	0.883239609861976	0.235235295768944	0.435557450119485	0.477400721930427	0.569211282718521	0.690041353017127	0.776775697119272	0.239057333315612	0.607302590576175	0.2527146408091	0.855015961648058	0.505276262962781	0.228562995079968	0.101445698276511	0.261105834809291	0.271765952777942	0.967649242369446	0.442509622352003	0.808946026215436	0.755492778671972	0.847335796098691	0.956035096304599	0.20497921184642	0.212786492490825	0.309716017891689	0.98507471799599	0.506499099481852	0.369670796590315	0.424672055954645	0.689702124257301	0.308342632910281	0.0955129870506211	0.859087776961117	0.270381709705111	0.654353289295574	0.654625769728591	0.471412648510995
ENSMUSG00000031986	0.929154382018843	0.91557804320357	0.494370482147558	0.668621409192752	0.529718391516557	0.601266028601669	0.875312611392924	0.437326018137997	0.858823423048334	0.644859844849288	0.178847896079788	0.168370991787873	0.400289170883317	0.390724400006774	0.444573162633486	0.565197588978577	0.827040661246946	0.331029128553636	0.0955419981060899	0.32048746177654	0.962608245863478	0.691160513417039	0.96209992435981	0.155256928410524	0.102528726608664	0.169932849280645	0.972806406738609	0.126053623279594	0.997550099230938	0.210514328293831	0.0121792288781769	0.901421723253412	0.676032285876484	0.289803963078801	0.910874500072391	0.222748017586305	0.233274057213142	0.197664639171579	0.122270215740112	0.415350844388364	0.130867902531189	0.205382364978897	0.39009908663165	0.189903119297697	0.47253529877207
ENSMUSG00000037366	0.929219140237789	0.963376536425841	0.740369478855193	0.805811174250025	0.989585353440538	0.955657437986559	0.75035052586886	0.95492512033751	0.504834597969264	0.667254965639867	0.731953097739024	0.936254030105627	0.599569675843208	0.881970838693509	0.126609842536763	0.756800207577856	0.801032362280936	0.558749508909974	0.535376714478895	0.785131304003241	0.974266772737393	0.859909514699036	0.991479571401226	0.560556884578645	0.598838381399766	0.278534975428809	0.264525018136426	0.390360020575809	0.345733108869311	0.637550980790162	0.615059172474716	0.361118132999007	0.737127957559201	0.749160295390825	0.747256658720401	0.858261075201072	0.415317395531984	0.733726226318745	0.498983297599415	0.372413468300308	0.746539328785224	0.975924521283342	0.748087260698673	0.86997881242363	0.948147879816511
ENSMUSG00000115194	0.92922460472463	0.761506195948243	0.699959261603832	0.26960769120416	0.174388015433096	0.826323384516103	0.64612621820419	0.132980344239193	0.915238348274941	0.77998502683732	0.143925812917056	0.625824006930928	0.45157181162873	0.313670663945341	0.857212652057531	0.206878666718858	0.650624825702055	0.540996051107541	0.158446105939023	0.20115435321185	0.820212161279669	0.0957818345019331	0.78386395263667	0.769480848121431	0.860104602077453	0.543920349668991	0.905180346447612	0.526370109102474	0.544687504208545	0.6197731763718	0.140891561729426	0.158774367435583	0.522058681105444	0.687153649524075	0.0684195001256638	0.632208435427725	0.110632686703421	0.781156500395535	0.439588169579718	0.760709843145901	0.300894986892403	0.841597223094929	0.830108159345019	0.253457941060834	0.293579479230158
ENSMUSG00000028229	0.929238106385935	0.753692947113856	0.178347883487464	0.564095270719729	0.862207881472581	0.697899462714012	0.811952665791461	0.113272796741138	0.408077319099993	0.405896579658305	0.501774627431882	0.297782057926417	0.601090969470674	0.8723709361806	0.334145977064058	0.0913364206206411	0.89863690749854	0.953468228161677	0.454731764161511	0.760774321343109	0.524035235639532	0.556701392756566	0.134703437403641	0.999014922215301	0.41133829886254	0.658082382620882	0.30964081622564	0.642673451442598	0.0857412902340754	0.813711296861145	0.170686914474772	0.738381741188827	0.668674272076086	0.301588700153715	0.816474706501129	0.0812967914163887	0.677535945344827	0.379079901594161	0.128922043517976	0.384702382053467	0.268591847857133	0.141475168483075	0.261244537229994	0.799644112566019	0.494719216375759
ENSMUSG00000005958	0.929248154552424	0.638453680069693	0.268318533533918	0.257684954533904	0.784248861029588	0.769559805462902	0.958981469404662	0.349261421284747	0.490890306955503	0.560690299285977	0.803418835339596	0.829311138343235	0.905879642445044	0.549643992325314	0.538966835451953	0.603910176920926	0.0508977001186428	0.166548365088759	0.547692028161817	0.922128819431318	0.882520826980267	0.220077157309362	0.648189658480557	0.633985669170463	0.377948989897236	0.500663490652451	0.894224985757566	0.78325962070225	0.0216723785887182	0.16458331299112	0.506993830515648	0.315418411180368	0.928631568530826	0.779151603441404	0.525699359626222	0.160765819130411	0.703031612330663	0.32423590102093	0.181786947271163	0.687857885857239	0.84716891394292	0.676770352916416	0.744079787151417	0.991346642263887	0.58264785494841
ENSMUSG00000024965	0.929271344911151	0.350484647099471	0.69615794872354	0.56252064611813	0.60380828606224	0.269676694522599	0.817198093171677	0.926315042771015	0.0317055302865132	0.494996762221632	0.251044622417594	0.428487304870919	0.886689796255291	0.35696239083086	0.923142069277237	0.556734138675022	0.0131733609454769	2.1700763835212e-09	0.342230221617855	0.0157933555834302	0.468688817912093	0.688024017993584	0.821563889801645	0.749444895456451	0.099719561505721	0.713370974662643	0.216969341624277	0.269931107703164	0.29669004761118	0.122512685383781	7.07673283172264e-06	0.826871972917829	0.687678650073977	0.175118314776273	0.689539783721282	0.225441805425996	0.104490416673958	0.846907393290931	0.938805534871798	0.801948833367303	0.883377332806075	0.735845453638585	0.542133540501202	0.264807088793651	0.0476039148501374
ENSMUSG00000083633	0.929348704518798	0.936207991799703	0.177560871131172	0.763512654634491	0.777088647465426	0.627765663206278	0.296126260919444	0.530297498230252	0.170581551248444	0.217797703737889	0.509608376278235	0.535470171447168	0.727168735880227	0.831186492526123	0.872676354782945	0.915465117302408	0.835683915682001	0.850575782969549	0.71260706832536	0.879179819087192	0.997706700581819	0.579880958531191	0.587791301458322	0.804954555914839	0.221163997408132	0.438182648216771	0.338461721611049	0.586919497951635	0.335432798795571	0.102027149928094	0.456069738036547	0.187236529198793	0.93331740314122	0.558698782855216	0.723239753519867	0.427192533695386	0.777222406724754	0.409708448738819	0.185223388587639	0.855658412860865	0.355844535095658	0.935400715641867	0.345987740495399	0.836703504940338	0.90089087295194
ENSMUSG00000036850	0.929387556032142	0.462050595060248	0.884331413430234	0.35178394507626	0.25232814988532	0.453197313536546	0.547717195499243	0.5201978735506	0.406679734604723	0.85116253587227	0.876928446124143	0.560545213508325	0.393707737639218	0.395037356485931	0.728210662442997	0.972690313596003	0.919977850956265	0.330004156737199	0.792316998189563	0.659954058111493	0.891284142660973	0.997917363277752	0.496820592101692	0.640447880661711	0.490681183851884	0.908750955249626	0.450942859316484	0.491840187763873	0.364068510225523	0.90745915112731	0.808954669119939	0.445259116892064	0.417486304414978	0.626675310813686	0.646215588310567	0.728175700718837	0.409939956625817	0.865812379652591	0.832165630465986	0.560720554116973	0.545395586766361	0.509115585992512	0.809527740458528	0.450745679424281	0.754550475861912
ENSMUSG00000036863	0.92944890574815	0.62957626047459	0.806032218233413	0.195996446528396	0.15866499601515	0.553455987072634	0.97455527079898	0.800449185375185	0.830114641697341	0.873798029856032	0.817463143744047	0.179003111781841	0.693188630970692	0.592062875618576	0.62657770343512	0.797726811657719	0.625622529176301	0.572971822404939	0.0789331745468461	0.240127030032711	0.530093362692429	0.544424205089546	0.874654879232431	0.388991305879425	0.406110845977402	0.58686244277748	0.898835359014263	0.19148091989848	0.766706219141693	0.918256767910197	0.752620466504544	0.792460777443577	0.32450764584936	0.944969988561538	0.736389736436014	0.897369531764265	0.415857539520521	0.18435366448911	0.791461654562342	0.527690134456099	0.892763635186432	0.42725849854279	0.626790757735002	0.251912156798511	0.191909744070184
ENSMUSG00000026259	0.929452758410018	0.242825163838047	0.787520585154585	0.432701277482213	0.302901277588682	0.831032045614583	0.785925231320742	0.985338432208561	0.427009565324787	0.263113823853518	0.324451161284588	0.882920595225966	0.532193346564855	0.508288174949847	0.894740215555243	0.62887566985992	0.57536025124334	0.798348545176074	0.555348634220088	0.807459053103267	0.607950252365084	0.795254104261342	0.65187048616096	0.838517034629106	0.482173426631464	0.0721293839327873	0.0660745001818973	0.581866977783217	0.612088682254814	0.885021988334181	0.47478624316733	0.803248578518712	0.47811085529927	0.387700878331589	0.707016855502251	0.183096948234776	0.862762825561845	0.873488704160064	0.604862838104475	0.709639586231227	0.574671255455416	0.790177366541438	0.45182233495654	0.870083468169502	0.265010454541715
ENSMUSG00000032420	0.929457319695229	0.233818944528588	0.975328499474696	0.0848947495729375	0.44324929997219	0.0790606852795666	0.621844279401238	0.233804753912412	0.971969699605401	0.942942972950941	0.283715941135267	0.987597736734613	0.261020307886752	0.68913331170412	0.756125223221686	0.0977551868955202	0.863434429155402	0.305169243140387	0.866477299944106	0.500356749790226	0.944385998190346	0.113225735686274	0.707919420176776	0.299152909976997	0.625309066414584	0.797487771574369	0.490862976751127	0.800991598435227	0.819056246376045	0.662847601141435	0.0231946685325109	0.806881069887451	0.515809522883804	0.46254392966612	0.615859349792226	0.171639600872018	0.982990610275809	0.556443716161655	0.0263487744497851	0.00280576273071477	0.00165341816134028	0.507886048460476	0.198402333942295	0.830631157507401	0.334766615418104
ENSMUSG00000023994	0.929473103625449	0.281830081241145	0.423424698696668	0.829397038258719	0.893530112305856	0.778867191112721	0.90038594071487	0.367099068049393	0.466417142029925	0.655880547850504	0.109727213810797	0.231223843495255	0.52983440438021	0.231810690661713	0.58303422804682	0.25405109542138	0.833455573850017	0.853449007885159	0.435213416886379	0.177988168123976	0.440493442562191	0.976050547485142	0.892512353511703	0.651352687765592	0.320386231411169	0.366906094491071	0.833432461396524	0.771445823393401	0.938049921249287	0.489703764120068	0.504431854175742	0.00977888887416381	0.902320299873009	0.713818013910702	0.626743271166757	0.403401434598731	0.403968725542716	0.638093164395179	0.701280106532365	0.959616229312826	0.770999566677029	0.725607933931075	0.518329269051955	0.36905943202548	0.427567082425902
ENSMUSG00000039852	0.929485594668368	0.886360727874385	0.993599209031795	0.98601665643253	0.55500064839039	0.452941469379025	0.49888436704547	0.732493561010965	0.799828386668751	0.485044580368902	0.24243686612288	0.322921012096768	0.0154002055493559	0.745268832360989	0.443522061591936	0.38590343594836	0.322969017775899	0.00645085612953519	0.547882873337697	0.722862967969793	0.881513286722232	0.596602098715772	0.975284529387865	0.079716628576149	0.710761219268552	0.0783832940781448	0.519813889580431	0.948861448940318	0.48826286085988	0.921672508036933	0.111381823294315	0.326136180509618	0.720284773606032	0.569204585066781	0.808375706680009	0.957807389902689	0.919236712124947	0.768992318248086	0.698932118395404	0.796390010906105	0.788743212777698	0.189720957119879	0.938284412179041	0.411138983014562	0.534613623972583
ENSMUSG00000027356	0.929549368397999	0.535105123816406	0.925009025407244	0.217145411908086	0.21413596373497	0.848784311301567	0.656694352434739	0.543215392224074	0.858399840474232	0.216567598924266	0.838983439832818	0.786642874431974	0.108823316868137	0.587515916781961	0.460362507766715	0.622183038494625	0.386327844392019	0.648604846163125	0.176435097441853	0.774667904552061	0.208749020398867	0.397675361900832	0.484255942996804	0.978301308330984	0.901480271417701	0.630326632310781	0.934068833133027	0.847555499302591	0.521776619057552	0.644335450052139	0.909940450969208	0.998394068028015	0.233070899527688	0.916101671479809	0.975902976853131	0.441627633366447	0.476217260024024	0.758687676383307	0.967070564363706	0.992572230820502	0.909503605592397	0.543218465348651	0.409451174033726	0.579106146242033	0.826289843809908
ENSMUSG00000084262	0.929583950382	0.297743118127793	0.257946110575983	0.791797734492435	0.532125169316342	0.45212592698969	0.814524341998334	0.0551383686126906	0.319948169439359	0.984056666331032	0.69864450121434	0.638213267223017	0.561511007724095	0.863598959946841	0.358965045156819	0.044947467886982	0.384667563857569	0.761429059461263	0.148798078063148	0.387235576910783	0.0936027185012996	0.836373048129152	0.401224194094855	0.869351642404276	0.386789737986864	0.789675872849682	0.980968611271879	0.474981161356406	0.461740689939978	0.230362394697431	0.936970152446989	0.723709675258073	0.352861906144695	0.348303150090974	0.913617662096464	0.461903820994273	0.78238109617947	0.401862082968457	0.910721936566652	0.529124033787044	0.245661980931199	0.387054445301608	0.184109482786444	0.661114260833222	0.545140121430806
ENSMUSG00000074865	0.929596413460607	0.869229088836595	0.656346035830517	0.473957415180542	0.789446335425714	0.779247885541351	0.237758667351643	0.300378408036564	0.679283934993074	0.550460309171845	0.854831144502002	0.70865362635997	0.975320731404267	0.827336235712176	0.609884797216083	0.0775414263971201	0.558412743104393	0.800794418418006	0.134210273276324	0.48050251942169	0.998799829671249	0.446833696085369	0.566471331022831	0.529595920691748	0.600579368649009	0.965452138480322	0.386910569486033	0.0624592157668081	0.434371029380725	0.984521550112119	0.845927343378484	0.895523209723258	0.533283674063788	0.579695690831716	0.357931446280515	0.339885711744982	0.411166877398835	0.359161909601968	0.569418257437277	0.901834554689012	0.450981795533861	0.247805506590747	0.0105273342213114	0.358863448370601	0.158128028568062
ENSMUSG00000098158	0.92959738224868	0.364323967168006	0.497705326042801	0.124543139010252	0.774417377514579	0.251240108523507	0.734057406289342	0.542305151841328	0.464124993203068	0.588129740626057	0.697482701745636	0.515524929253804	0.803882813071628	0.152672145011517	0.940089548465761	0.636569130848364	0.387442694888258	0.64519754687471	0.105589463660063	0.658395512996745	0.573338894205163	0.764268893931535	0.939388251711216	0.671000868355302	0.223059904356795	0.693622960039695	0.767150573427372	0.913348815062636	0.417256874205746	0.899095530890457	0.426637858884258	0.523548162907575	0.168201236820472	0.714651602828277	0.943308882801124	0.41891180165482	0.475961065199014	0.814505618274077	0.984485178703453	0.91874281318155	0.57939215867204	0.823450841385969	0.419808275143098	0.373800001183233	0.57913231272329
ENSMUSG00000024677	0.929623061147477	0.680624286425273	0.570717244007185	0.781134162353282	0.0774714668739509	0.15646520467741	0.437048756065562	0.854938927595082	0.247840718281734	0.213433813551878	0.235978617788113	0.406082569159428	0.841849780408818	0.830562298024689	0.309826037460523	0.775158136489071	0.000469287266878341	1.8933092308799e-11	0.636292752888712	0.00153647961045214	0.348968294147652	0.599672346497564	0.934795344542954	0.80938858866903	0.60919251507406	0.293680810256692	0.90881048855988	0.845690778227941	0.627684294213651	0.783736731983386	3.00129796966119e-06	0.804442923133225	0.597144964434973	0.449052986952774	0.396666693869871	0.291114329340373	0.773602473102027	0.206632695364634	0.16977708521548	0.00330642499830745	0.181762446521428	0.820893042871148	0.369825467130759	0.252881108380627	0.326482113966857
ENSMUSG00000024853	0.929794023428256	0.906061233089717	0.427822658564279	0.249057741616556	0.526970733417088	0.208626931143553	0.727701410887666	0.923998645628745	0.740990050307742	0.455729733593753	0.769715307145937	0.0116996031694277	0.0106687006546998	0.786080699824856	0.0324824950030249	0.519258114882921	0.0778168281584651	6.15173670627594e-05	0.197571745108314	0.14537107276466	0.841067488665883	0.256000737413614	0.996918629462395	0.195359819948351	0.410197677307426	0.120458789943379	0.839355295355501	0.609157198190856	0.951518945817291	0.424037682727696	0.000648464922053882	0.775804678839263	0.430561177077619	0.312609120704988	0.905096121123026	0.881475372971329	0.744663992426121	0.54395730687903	0.904534925976244	0.23584109334343	0.895351042007955	0.76093571622464	0.0259797228556979	0.800208754543596	0.0813695180825727
ENSMUSG00000021589	0.929799604009386	0.97218973022147	0.823223276769326	0.823543753276583	0.984302956254005	0.253245226665367	0.67957424916376	0.604604962059749	0.552457749085819	0.993526038505591	0.80955271282994	0.522532948745062	0.872193866341715	0.53988262373798	0.622373671383234	0.991657643949512	0.825514980182251	0.952431101864728	0.937585350556853	0.505130989329805	0.984435892424836	0.760229633400508	0.987151057215128	0.797759259107139	0.621446452004446	0.626485252602144	0.924336439114665	0.968324635340249	0.488636879978855	0.95566143079916	0.474537118285552	0.593608853170479	0.712649142353967	0.778360993252088	0.770094896308907	0.828439245434607	0.54754502733994	0.838890098752759	0.952806229877124	0.999083448665438	0.743695677981765	0.71635094396054	0.769236774959853	0.562989704690789	0.827221503285994
ENSMUSG00000035877	0.929826134087293	0.619105754808384	0.710609764845356	0.387035102386977	0.09183525705799	0.385421321301956	0.981669460654541	0.471143758609577	0.551170270087733	0.903211194598005	0.486842210299321	0.314215494508666	0.937387830904942	0.152260007077266	0.86088645536078	0.409459106643205	0.975338987759721	0.694580025567462	0.997124347575059	0.263833291758198	0.711835335926239	0.333747085295532	0.842491176991617	0.19873293840246	0.58577173324998	0.681847970791277	0.0800966124684715	0.451702748277466	0.736153296051655	0.423866941852758	0.247036118330209	0.835205619227538	0.619439366943645	0.888994803227591	0.515339580503124	0.234515626628827	0.994295616658516	0.505717113296163	0.17402732592625	0.376859058628385	0.158448340969335	0.467570536286688	0.810211201453318	0.134752024435672	0.552390571422784
ENSMUSG00000082079	0.92983147183248	0.92187018852648	0.434734522537214	0.206975077466851	0.551489627526705	0.992279281654657	0.423324494767737	0.462475333028591	0.814046579256224	0.209818216369182	0.677314674932044	0.890588938872666	0.79401630426443	0.830803668909234	0.699589887469498	0.883791421588596	0.719293056160362	0.995395074912933	0.616867590138736	0.985627401675707	0.288733185695597	0.189756119895861	0.612777981237149	0.804794903352361	0.503141966196411	0.604061463396387	0.179783514289493	0.969567734813564	0.796005441129301	0.392764977332786	0.682500744051007	0.875141832651768	0.418344542755901	0.677237503384267	0.669322285585437	0.766820503789452	0.663871541329956	0.721755499624394	0.398415266357771	0.932621382686627	0.627457540484504	0.524642270981233	0.699739425855475	0.636291157587199	0.328227947671518
ENSMUSG00000025572	0.929850018630952	0.902921477913651	0.221025169164441	0.550469316836229	0.931273398874776	0.976288639912827	0.953162807396998	0.723632027658809	0.686754445305166	0.642474062289152	0.634441794702081	0.692377109791607	0.322653334117714	0.761035492717771	0.773606320123278	0.643352042715826	0.805422464130582	0.00901459625408653	0.655496540997823	0.515206764665032	0.181963275495885	0.0854399966418873	0.213765164829103	0.530795635366439	0.125723307273271	0.415882922219633	0.823211471947293	0.999860816199774	0.673170969835744	0.614527355324865	0.0242356541157361	0.750767535901106	0.735626618158037	0.943590825297719	0.685060258365434	0.30590123210885	0.341879904503638	0.812095713369397	0.287284991003601	0.202001892944069	0.941593555991266	0.460012057257474	0.317066333437272	0.390515668742842	0.418551808355761
ENSMUSG00000061062	0.930048685732527	0.150710009551885	0.884376125694816	0.730556464186297	0.164621845729913	0.23975201981322	0.744795689353657	0.668388598917884	0.879665490306045	0.556011535574827	0.616977061457161	0.230037321000106	0.688275806089039	0.276752587545462	0.914979058659493	0.854503317593314	0.538988494468347	0.151747231341674	0.956553605092195	0.512649284399482	0.178801789828495	0.342700124913868	0.705210602365662	0.963895510722247	0.660817680461805	0.46685648871412	0.66324009487938	0.802488964943	0.676366722156563	0.513558164179826	0.967828150493259	0.661530936607029	0.294216161311913	0.722504407881503	0.799283768488063	0.524130849368782	0.551049347872358	0.691693548100452	0.25949661325882	0.852739973963754	0.419738872600746	0.372253687519268	0.204391150478477	0.132362846376562	0.40306141834744
ENSMUSG00000101486	0.930101065183138	0.677810202952341	0.998027958684542	0.559528141656779	0.748665042254836	0.742006990877876	0.830806032501149	0.671226961146058	0.95731525153974	0.94824054166854	0.889236173513169	0.607323709985714	0.605614893060881	0.607052448171566	0.6890739199452	0.801740587832949	0.885551706133614	0.261177336193392	0.992167948984869	0.543042012305166	0.692531257157909	0.818483315048433	0.713345395505574	0.856455887929034	0.528366820971483	0.95018406814464	0.669686517087204	0.881497755206001	0.537866061598344	0.623680118342943	0.672431663732161	0.660375828726934	0.485613861284698	0.840318411988268	0.857626206305102	0.49731459493613	0.964203870215007	0.841275867070653	0.62753521571057	0.715924956784376	0.453902795270343	0.555421237954126	0.772659926526244	0.6130490839323	0.808476840147872
ENSMUSG00000074164	0.930107070053366	0.259840630458086	0.128226877961278	0.61200243577328	0.989794223306972	0.486444494578009	0.410641796798307	0.241551685576133	0.443640771476748	0.470413971398273	0.919833545086692	0.265673338868662	0.73283214971266	0.73940092296751	0.748699576327603	0.240182471806234	0.900244702782042	0.0756792047551836	0.961762396785627	0.766293474899408	0.156746109736726	0.657377960721374	0.901614482724539	0.155604560235389	0.892651164286093	0.554317920443548	0.807362776808598	0.0726717659234117	0.822750054750758	0.327399658981379	0.728637002227583	0.734177567003677	0.841652682477977	0.310096060513048	0.592415056438077	0.184400715517824	0.456043227794461	0.343471365510156	0.643060802843555	0.821590163894922	0.981393708774008	0.722925881708254	0.288877348615921	0.1015030979953	0.668499263487158
ENSMUSG00000052469	0.930150752814162	0.919373922637951	0.792533339984819	0.602708606174965	0.896550259982445	0.976257788949985	0.725340487117479	0.682437501028861	0.518770625861453	0.984156116548807	0.801533213827118	0.934790152567997	0.635882851583237	0.636910672568578	0.852492632392589	0.548209786341546	0.912671366333356	0.977887373499286	0.63855942205083	0.949173917807222	0.69741915323333	0.821758029716496	0.64134511702375	0.581433079502997	0.707649926716709	0.479312770881743	0.678951523483455	0.665918360381714	0.666318247588769	0.731539970499309	0.83277262140227	0.914860372653178	0.961535854653626	0.999694712134502	0.79744774011612	0.874973685718543	0.648337330323029	0.846617186942071	0.629491387669546	0.552909777660167	0.761048308314773	0.720668130827373	0.580756871205345	0.610908655061886	0.831079979230731
ENSMUSG00000031870	0.930187828499123	0.604326005877543	0.554405201720007	0.453323487153676	0.622855749921603	0.882324452027954	0.352619262606639	0.262673173418128	0.224558559294249	0.2873189230034	0.567311434534247	0.845230649084913	0.783821807873817	0.929572056792166	0.527879543873781	0.610439277650355	0.451938443270177	0.857034487606302	0.569460714463277	0.173486765865859	0.854558368470208	0.79144870633078	0.645893419661663	0.899065306600821	0.638046800391437	0.693595529199626	0.258903802719087	0.291839139509389	0.614197048813978	0.949596163085513	0.504641581010737	0.254421661771382	0.543589022104029	0.681972394679754	0.76326729029462	0.809764500337176	0.89025761199544	0.763068530322734	0.629352962702154	0.379109373354837	0.584271680111259	0.306078850306375	0.956308693565883	0.389985815269928	0.685407688244634
ENSMUSG00000030469	0.930267792957009	0.386977627607892	0.356913377833284	0.874118865788946	0.696143581104922	0.152386144809405	0.827974910452823	0.878131693675705	0.326399980507995	0.129597399891027	0.13947380173705	0.113722184003588	0.970435695131444	0.599391204028954	0.240830639844735	0.447362854831021	0.679164770981453	0.990769963882326	0.827512345701915	0.241056717503396	0.912360128814167	0.587420809190016	0.889297786655979	0.947220372308524	0.682158274991243	0.558087791529031	0.780456993186722	0.333066022300231	0.581799893215034	0.475472598564829	0.540714711499974	0.794249726475479	0.727381715386096	0.217471697101842	0.313287665813225	0.298873232638724	0.330336366914778	0.267285454835024	0.902764776934125	0.100031402882593	0.758980765570251	0.624421135780545	0.300399788075254	0.701056120777475	0.914887778668842
ENSMUSG00000023159	0.930302409743727	0.591367711695766	0.595938828528614	0.480087274276872	0.599767428365878	0.83592238386899	0.593956804546175	0.607916225161471	0.896415286144913	0.618367758102561	0.416506658842272	0.943886227526413	0.248227432073166	0.059790486037	0.758820850360553	0.311804840824291	0.201904474671274	0.910403961335481	0.5540071756878	0.379094683777948	0.0659561978114202	0.989761953667764	0.362389833303541	0.442932311734099	0.772328439974974	0.639023524598019	0.928236214741537	0.782123766140666	0.978967153455651	0.835463946780611	0.587919152358372	0.857870085970744	0.94501394028914	0.163155969051028	0.66427042608899	0.790762543290184	0.695288257530443	0.79639072269601	0.809798873794313	0.0303016851153136	0.200099232790999	0.106366980633228	0.081612820626593	0.254730143965367	0.643263504957355
ENSMUSG00000026269	0.930577125711693	0.948138227648117	0.462364640529374	0.610449155322227	0.319788071784887	0.857443089802669	0.142046219732902	0.33049823905734	0.675972924506042	0.200994128297999	0.227205659418832	0.0196410798601906	0.574170295804009	0.0996754920616779	0.71875320362925	0.91370606162904	0.170861327677477	0.859960017480613	0.611205514561992	0.258126537038284	0.890017699178724	0.833588171901427	0.71590748156667	0.172383204631509	0.313388072157807	0.622247415270016	0.035964135695227	0.936566778585922	0.124661452722968	0.790145289717566	0.16520857339017	0.562369248627357	0.682230840575681	0.450126110156894	0.166232239626277	0.186850323228877	0.613113010808052	0.677931844082969	0.477117574319204	0.545757889646435	0.151984198781782	0.644183479174042	0.150640283430108	0.799212568098897	0.37177046680279
ENSMUSG00000004661	0.930582204105463	0.767929214900541	0.531191683622204	0.0514563474017081	0.538806649532205	0.464849135643225	0.885433099037335	0.565704445059605	0.0157287614335972	0.513582153596462	0.574426507914213	0.507253807769958	0.79579285088266	0.619310026927719	0.801886876089988	0.203802846687757	0.01726403095408	0.412964565272867	0.559507417837407	0.479858028890533	0.779100117695076	0.592809870210105	0.268400894368995	0.859812653446333	0.596568704858476	0.733047087921646	0.998205031383493	0.394352328359826	0.968945631599851	0.38438287268148	0.253570305762832	0.56987132050828	0.549316263729009	0.674442702069097	0.607984838092686	0.909051007012631	0.934769484055799	0.948251703955622	0.675783787630093	0.745530874930809	0.578818514398035	0.428285587530798	0.454410420790528	0.355769548184407	0.422764307480138
ENSMUSG00000020993	0.930593476683995	0.173257335243968	0.0834052113100622	0.287541257323857	0.242597826008549	0.870676087367152	0.311156010145139	0.559568588824421	0.46162649267046	0.205341331304227	0.216310018892618	0.0827453403638007	0.416187908930887	0.139322694171039	0.369290591397373	0.843941943226792	0.0473824359000105	0.0918938493398215	0.496557926580243	0.592755742122083	0.994302947024368	0.6814540934343	0.450779196522227	0.134020044201143	0.586941608083921	0.471155715830657	0.356554469747301	0.517479505183304	0.897740619500049	0.912680327215716	0.0317279443346148	0.566968255960328	0.475866908726697	0.978308854349123	0.930148399648468	0.912693931195733	0.149325972223309	0.767767637064496	0.847455524646374	0.232750196105015	0.0885677237538687	0.596534836248115	0.428677259939131	0.687880751259285	0.454051555514491
ENSMUSG00000012296	0.930603406570427	0.740407399602812	0.674356124573489	0.568238552430551	0.677923818876535	0.148093802406915	0.560556321228127	0.862262280748988	0.971852038179302	0.383572678517134	0.622348962441206	0.897401717917912	0.299113981677238	0.29555304905171	0.865864217723422	0.61419169833356	0.820570834852549	0.0435192554220001	0.65343279777376	0.230993663478392	0.199414213979468	0.577127896587622	0.907445948552055	0.822363048502321	0.697404310415012	0.308765809589161	0.534991287028707	0.605919298410626	0.780251365897825	0.867593395974059	0.892281262299255	0.0924879712098255	0.618775034874367	0.870194183817074	0.348438726432174	0.716985117047902	0.992410449467999	0.529338407151425	0.828429833577402	0.833877465935267	0.223393270470031	0.592250531885677	0.311532204203709	0.949660308368306	0.59858596843324
ENSMUSG00000057666	0.930614736062632	0.84781884815149	0.166322294647846	0.990368650727475	0.0909942128627952	0.0930830682816646	0.550502204127835	0.0415695631833437	0.0171943618116765	0.0407769839040708	0.359826571732983	0.763529717642877	0.291116634272817	0.946676807617611	0.711163838311897	0.218899189525572	0.0489006629201982	2.09473776126814e-13	0.648541885959398	0.000146416801556905	0.628176366396312	0.0026315634859029	0.787698764231134	0.250939847967797	0.779179552746024	0.986871952733103	0.498568075785575	0.309869060752381	0.504642835713969	0.142190086777611	1.83620444100067e-07	0.839695451117998	0.943718310696906	0.498505065991311	0.092595957173753	0.430296394611513	0.0681701342938403	0.563587945860976	0.24659018181334	0.0392227812784437	0.217418732281008	0.566477818725213	0.520050734135026	0.000695513552563132	3.03017962757382e-07
ENSMUSG00000049281	0.93067256047847	0.187853846956518	0.973343453670714	0.80096047197044	0.554075483328585	0.241870803569742	0.418726228175845	0.548780064603314	0.145770095451037	0.451113956178293	0.392534483228395	0.662563553770933	0.111131443592264	0.551098409311375	0.171700529242388	0.62153301177151	0.745482275404051	0.2438723893558	0.748867862084422	0.454621219943092	0.816710691947062	0.30552569286241	0.927514641313441	0.406787738562195	0.73740069651519	0.540933035488792	0.52805408018688	0.44495204373229	0.602696797164664	0.556910856659495	0.0485668584569521	0.424371454168929	0.61756256659369	0.557133683311025	0.966467236404359	0.612654590733478	0.660817042380809	0.512636830873218	0.985338446672372	0.705192434386874	0.127539560402714	0.227414365799	0.938231363745294	0.433855925711402	0.855429562851891
ENSMUSG00000022542	0.930720810349198	0.665998210459477	0.557946243778219	0.818066198186253	0.343146572687461	0.926701493189049	0.33522754265597	0.70470276438058	0.394565906301358	0.620669521162304	0.425519979086421	0.669313036618424	0.574472968622979	0.933655323550195	0.326898258945577	0.386229276141664	0.82951641655233	0.534876044637189	0.954050149853073	0.44651452949377	0.609332393324043	0.420331873755892	0.962422138114688	0.805989275755699	0.970253205472312	0.836278181493236	0.989104021360162	0.926424219457147	0.475916406073046	0.637372152745621	0.666431058848537	0.539935199560596	0.931859302887557	0.835590045548063	0.691217167232583	0.619446362572761	0.637983926650985	0.470629398832452	0.973266779389193	0.926042859452472	0.745534462179219	0.64655196937405	0.483346116149483	0.777730947226949	0.64695118665002
ENSMUSG00000025607	0.930813046196288	0.329880793269147	0.972750064441289	0.460873767863897	0.862612419150108	0.408312383223725	0.965808356491401	0.148960177385929	0.580347440494136	0.486566802449464	0.941215092347931	0.657898638358201	0.255097272951494	0.760582384479686	0.810738700037691	0.151025164264367	0.190958323718082	0.516939361291514	0.292604846131658	0.0447091068143147	0.708671327067968	0.617161774189497	0.107844253082784	0.809151675245226	0.364212635520531	0.483090669368662	0.500330736708231	0.840116791089498	0.294726462123389	0.915390302111013	0.0276431623653532	0.752455383404061	0.281692309317281	0.674144167709752	0.710067863835974	0.335343024151229	0.592966974096904	0.475165637674077	0.116325870741459	0.168939026227597	0.191509743472047	0.382247811072474	0.248275009801475	0.611755560914139	0.857104872743622
ENSMUSG00000022619	0.930855576537266	0.556461353005123	0.748878615326697	0.82654396619493	0.590691279240666	0.644942859868122	0.288870623302907	0.735852951564594	0.47812558994092	0.594102802716119	0.525896332988972	0.787372680225795	0.322556039947467	0.448167683366753	0.867930727327796	0.311643549749906	0.853953261296298	0.833139580437515	0.938311815975872	0.858682720894703	0.579232121714015	0.331752843336725	0.604588738460804	0.800374071016039	0.913499933404322	0.795742776273705	0.482684531669908	0.530885504380936	0.154043029103598	0.909795282235744	0.446093346279147	0.196178646176789	0.934775104791224	0.108654001499542	0.962206048698793	0.755158591397917	0.87996815809421	0.741267929343795	0.950105268601707	0.983640514087734	0.892268346769535	0.617607922008682	0.416467747502927	0.498064613518258	0.403497121949121
ENSMUSG00000057409	0.930891663835507	0.231601710059638	0.593333383894021	0.434059146748914	0.786731600388897	0.284904351920439	0.318209029585848	0.226471462146864	0.188383837537658	0.251543863181609	0.557802463047756	0.589051930527395	0.914001910783076	0.179720119399768	0.844586433606831	0.339850474050633	0.664346773939425	0.361867503317346	0.54276506091799	0.169171808049738	0.118501293243461	0.8003409480379	0.280576274812021	0.584796684723658	0.255203571727	0.965684657857442	0.944394811069124	0.981469743958155	0.8075881544607	0.679054796315851	0.48145298980822	0.432281834666876	0.209549393721675	0.972075413690408	0.921260425419488	0.854040081567316	0.190836880457797	0.78240248994273	0.202916276707501	0.659658473390599	0.379500876127824	0.658034189414788	0.944709969000617	0.273150074792432	0.298257769552855
ENSMUSG00000020859	0.930918984328113	0.38155009597126	0.218910716750433	0.139086290690863	0.466856569968775	0.93139587931776	0.821230721077943	0.409635512435769	0.951382930020821	0.703431816208427	0.281270322910939	0.00489855833298998	0.679358142230316	0.444393795838916	0.467825813285444	0.222793076982394	0.0595919797055285	0.000362259407566431	0.336495509380916	0.41336620938133	0.223948238633326	0.571874658541422	0.627032268572123	0.0145729810765752	0.0593965312898271	0.508024315494409	0.016974586618338	0.464795137646671	0.507815592964343	0.604297859395179	0.346484856789715	0.135146281643088	0.00433461621852868	0.0129258485206584	0.499813737670131	0.210901677202058	0.740711573975172	0.362671415437654	0.800916813501155	0.169702414568491	0.0254377615255807	0.786949414239253	0.434130642799383	0.771904810053867	0.934749927412331
ENSMUSG00000078521	0.931081258777864	0.909316947723264	0.857323896902954	0.920511537970112	0.280974618508712	0.577618269359864	0.607953459585437	0.502672786031114	0.822563413960077	0.908220366744904	0.694408429060901	0.504013101452615	0.804181342994263	0.437024163840329	0.727208876675275	0.634965660473511	0.462767023746527	0.100924241487214	0.478721425708493	0.733775152794157	0.897700330304978	0.666128687667241	0.458604971043182	0.686176634414412	0.656282517582224	0.854670102863872	0.497561295883046	0.72648904053329	0.848380458985826	0.244310213551836	0.316811209702517	0.754709424020795	0.79255885500088	0.677300593738541	0.881334777333116	0.427331329680778	0.827143491986182	0.694255373463403	0.930565084334331	0.520352605900948	0.677173767100312	0.691971541893698	0.722755147313726	0.307671573921137	0.319935351643599
ENSMUSG00000058173	0.931157236426775	0.826592919786405	0.207145137194513	0.651802092282295	0.480990760299858	0.473459879391796	0.538541065956902	0.757043640618536	0.343187669331161	0.873383461052776	0.327822924829773	0.823801842470547	0.329375987680403	0.722145194514355	0.645962464148324	0.220231393109098	0.469981514024282	0.923605210491231	0.372056730164015	0.903095544598331	0.839973472826816	0.56774954949503	0.878674042113424	0.611867265837202	0.869580941356528	0.150730129576751	0.392487506697886	0.402027705713965	0.258211021388274	0.923342626954914	0.259465072111327	0.800929762863994	0.118506424891242	0.427546107399107	0.617361183580403	0.908667086353758	0.834053681289987	0.938316033591278	0.924414644256367	0.311117766444532	0.350427869378348	0.455244165908829	0.609154374751851	0.212538899958077	0.794086911086378
ENSMUSG00000040913	0.931343211256961	0.426735165234778	0.320777497715414	0.501657516477727	0.914836407173849	0.706447722593945	0.881541258752062	0.626101512199033	0.976614398372394	0.676906443372418	0.609772292376352	0.997874344048281	0.552594642121047	0.746230189895823	0.903879670006295	0.421151530340262	0.871641774839519	0.210368795227759	0.989830966289815	0.764696249149353	0.460078303798237	0.22590080958705	0.673798690123689	0.653236424758694	0.320307542174701	0.244266292556029	0.310832335332052	0.668066752566598	0.988557170661627	0.888050075067773	0.834326081132177	0.613873433951839	0.973345576797427	0.511075215327259	0.807230669881201	0.752079727037597	0.572044836084336	0.889445253103298	0.707832476223225	0.252083196628476	0.728350569750241	0.896621700030134	0.431869843989148	0.512121749390071	0.863536309752516
ENSMUSG00000020674	0.931380658913359	0.494420053921836	0.0703969520421323	0.340273828318921	0.89182200968225	0.812825729671429	0.207572302463713	0.599986977858141	0.783776457857229	0.63390032307715	0.399004438088314	0.656177151035959	0.225091840291544	0.495528228246727	0.862969458599556	0.266748012289046	0.0841468641999059	0.906163865798307	0.597736746187255	0.865035607129967	0.320432601903897	0.712581246311274	0.854022331500595	0.656256755792151	0.391582465858525	0.89628732232944	0.226650787908797	0.176833694665571	0.0754504754359043	0.389542944202744	0.792046095820308	0.498428013213001	0.521851401056589	0.543824043778337	0.350671277828578	0.054451335487778	0.527222141189843	0.950202160435038	0.399552939539841	0.553486169078227	0.574625241993375	0.746142828721633	0.750087430973997	0.974114669234672	0.775648224440379
ENSMUSG00000006191	0.931409695988557	0.485001090375398	0.686794503172483	0.708932966808725	0.632457805106281	0.435779197308126	0.181535066938414	0.76080359453538	0.602341376335192	0.332578416408277	0.486746205556131	0.562972081731701	0.972879999562354	0.529881878039136	0.321956499003176	0.943305011685469	0.934481074446474	0.829502981867365	0.611685758600006	0.714030244505331	0.285267739425539	0.563934204994591	0.261685325626263	0.705280769121329	0.0642844996448986	0.859283568035273	0.440881981399561	0.389744564458597	0.771697627131176	0.394484026666278	0.0513643099905171	0.893543672258549	0.590563028554569	0.515527906225333	0.542113690530232	0.700956480581516	0.489162425076709	0.295573775178099	0.624291482035855	0.291803124851846	0.507025747855389	0.606136016047577	0.98466089308617	0.223372770645256	0.794733471277125
ENSMUSG00000031799	0.931536255498517	0.212658386984694	0.813705791552258	0.832444219682101	0.11849070139362	0.672642014979209	0.946168799199969	0.380712266478144	0.548466984303926	0.125026301656831	0.0914117908681385	0.210757447910731	0.00643325976127981	0.708956303122573	0.429206798507312	0.781537629551716	0.612083112576097	2.72121249496803e-07	0.366098167298028	0.0681865018731896	0.587305444789052	0.772897982942365	0.345852234938051	0.24140212972457	0.116670321308667	0.502320281976456	0.689486430259344	0.586586152312319	0.291402183926934	0.816732133888665	0.00429327925725002	0.562632234155198	0.11374559860585	0.604464419651048	0.759563604909084	0.360577428111149	0.259514456025957	0.780647607024917	0.771812814355098	0.665453814747246	0.365275124115189	0.0936955038219851	0.33998835483367	0.225225621871393	0.0132920132176563
ENSMUSG00000032249	0.931536550483072	0.490669036169323	0.121724107824064	0.629359168854608	0.87053054758281	0.38518705782297	0.92252333867519	0.306944984369636	0.0388705071025642	0.280333886818003	0.848142445312114	0.346370372002653	0.171309869765027	0.763397742967355	0.964924812574085	0.852296626827914	0.365004002770439	2.76354420632853e-06	0.33613928229085	0.149201948882044	0.906198839478211	0.242242378371174	0.742677282630108	0.336842644447173	0.881105455938891	0.14130611296252	0.604992814047435	0.733644022228268	0.840520359780704	0.0346133837638328	0.000361030323903367	0.118012161661967	0.561838361008281	0.611233969316408	0.27953636836865	0.238238125386739	0.125547068998047	0.494144939449363	0.666275730323097	0.743095922144569	0.185516227701743	0.95104751252232	0.995784924638512	0.0081858490154893	0.0549750505952491
ENSMUSG00000039313	0.931546193655057	0.479789651239643	0.110796203507815	0.640802294457927	0.848341561000749	0.0154749110917626	0.132854552922723	0.896872202785021	0.741128015340007	0.499328496274334	0.487890976684979	0.529518374609594	0.430358130942521	0.980668783287199	0.98990209477295	0.40426533667606	0.319353120231679	0.339026595930441	0.600856662789087	0.971534464391547	0.463573613057095	0.763255599517949	0.989052899006319	0.829347687704869	0.556722818829176	0.133070222692347	0.101589082029969	0.562362912649242	0.944827576576666	0.417485714615037	0.533517327650985	0.679790474163472	0.410831292036904	0.777214776476145	0.934998762162652	0.105939747246631	0.866916608631623	0.103823848963902	0.946685112184868	0.461849630385596	0.248097775008985	0.52433701090572	0.970645465806512	0.935153195494451	0.724351948628662
ENSMUSG00000091876	0.931561706477549	0.875348119778811	0.753797441994045	0.961853912294173	0.718150660575663	0.938697776612108	0.948658917350496	0.87995751379059	0.916908544577067	0.858126530983435	0.919089871244025	0.890585663344509	0.705637503146937	0.84384626202606	0.991215921743891	0.654139066702189	0.965482419425332	0.295747047168696	0.896345273279686	0.542618262579164	0.450529809956504	0.993154724350346	0.850827140279983	0.786831089193483	0.855077821048515	0.941944313452611	0.66519797712349	0.915533192088464	0.763066382881695	0.610787088878991	0.947758848259891	0.882032409403024	0.665312930854309	0.77657090776506	0.780041140885765	0.616971741728438	0.855427845812179	0.813461074893293	0.852525562752065	0.756979400324723	0.735792976450361	0.600646425179107	0.761540143123224	0.842384574284569	0.806338462888441
ENSMUSG00000096054	0.931639048127739	0.620342266777154	0.292457891500913	0.338923041585628	0.972599160123822	0.254849701904091	0.492742272863217	0.31778288607259	0.641240855396139	0.811012466832299	0.670451760181381	0.000818476641119712	0.146682566598766	0.463065413649854	0.66493087703343	0.245332773281008	0.660994681443748	0.669453699033754	0.983150475535687	0.814228703330493	0.917289134275258	0.215749249020285	0.840330654440418	0.560884922833742	0.0592920249123146	0.153266027969369	0.221752495228402	0.248574561110133	0.358832238865721	0.550875030929159	0.0230423799182759	0.161012026282835	0.926387785970857	0.73945352069512	0.991152100420991	0.900148884642532	0.50414267006418	0.82655871308808	0.455026223093674	0.077329316521999	0.909445617681255	0.997605140102579	0.165879553477221	0.88880017513273	0.680020177593939
ENSMUSG00000039765	0.931677282225699	0.378302245178277	0.766985432114297	0.887096069525917	0.457414174560586	0.631824589185576	0.626635884093824	0.79242838935585	0.869793671524369	0.827521742843582	0.904297758935549	0.372637941321718	0.457013494706403	0.605264476044253	0.614332973905713	0.390485218650286	0.626209069764992	0.586151696634913	0.242202403837767	0.931102831550078	0.85714712293225	0.0856343501018769	0.730611551956569	0.255729548385981	0.860805178634516	0.302419807843004	0.877369191331655	0.411597600961524	0.444746883327361	0.91307462470636	0.679627214664459	0.788902937721326	0.736129886322153	0.980318251360826	0.11822736976996	0.892513493828353	0.864885408229093	0.297927157010758	0.329601083868357	0.41799927779695	0.856317908935691	0.43115379126074	0.641710825041885	0.27889179311272	0.957673175283531
ENSMUSG00000038738	0.931723113254267	0.733859452885194	0.1730072454358	0.708418232696046	0.525799048289468	0.196363003031869	0.145800896815903	0.503217325782417	0.668272953784112	0.685390775459992	0.534743781085523	0.90461602389388	0.521586561911382	0.51844409307687	0.163907898766034	0.401724037143255	0.560282166922792	0.174365690541183	0.690014997911661	0.116551026119823	0.745014958979388	0.276891501583858	0.762259864516043	0.336063312060535	0.161910045132305	0.631784875295936	0.827279613655349	0.0430298048090326	0.886427557530404	0.521357797147936	0.19137822845154	0.338747068368732	0.440365266342306	0.643740528656837	0.279375666289059	0.0932853603116905	0.788070396306583	0.38144554199693	0.427721548393335	0.425088922955316	0.256502186572819	0.830569325886161	0.181073253917707	0.0411301913613307	0.0237418735734915
ENSMUSG00000045302	0.931745029210619	0.277968119858448	0.428181468431956	0.78402214829923	0.967913005857733	0.256506988139965	0.570538997361422	0.553720797007649	0.443681163433923	0.62227607632908	0.644696029891996	0.686143885360802	0.726735592934766	0.816251904173229	0.692865429575182	0.840098571328015	0.640295362121391	0.00932617524930264	0.607771969866049	0.881162149689179	0.620606658326615	0.617902704210288	0.675795386210675	0.272164495629351	0.665775250580796	0.535489894345714	0.881594569102087	0.597715432405383	0.928122000414581	0.67271190137703	0.0621049144025497	0.30969289328912	0.74252860728455	0.727662581521819	0.79920575160168	0.309447470880856	0.447847359740188	0.413362082949884	0.395503620163837	0.619291183013092	0.522832690328265	0.658693715347157	0.917117352765162	0.569183813497812	0.835154610408177
ENSMUSG00000025410	0.931772522686973	0.543626151786503	0.0786456139193017	0.390691854309073	0.205210528278964	0.0507780448549483	0.3015339738184	0.760520218428178	0.132458266721438	0.195321105914438	0.197250708808483	0.353863281652685	0.335504050814838	0.950325452622505	0.5045281631116	0.0893629774826339	0.621727805469454	0.0261204282243599	0.437023926513798	0.556270407752208	0.143806173546902	0.408028984565671	0.77203608807804	0.942846550341899	0.207958415043341	0.790394902288578	0.541328223166859	0.833012381253011	0.848501638934665	0.754120507361975	0.00947146018436071	0.801489823768614	0.664783442003367	0.531358454805413	0.892723999204414	0.581413013451719	0.868558065594821	0.640610432155409	0.0887346739599957	0.11054768157081	0.931407213590393	0.623524296618263	0.0962065679592295	0.638911050899884	0.518922375262922
ENSMUSG00000037926	0.93180981004974	0.770132575575085	0.631665673908742	0.877618562087573	0.359607098714606	0.529439948961036	0.190471415253849	0.962577185145823	0.995509208992386	0.679204425872162	0.706080372539429	0.296662098540706	0.129435241483096	0.167419292995988	0.938160762893987	0.880402373166907	0.0384808086085041	0.672091805438574	0.53015825442269	0.494735841558491	0.422992285337923	0.790664470870134	0.674762360790551	0.960976464871906	0.827799708507187	0.161221245764254	0.427919908261291	0.781464903884601	0.989951902887338	0.274198881347635	0.0904182100777717	0.913734101672377	0.380500928408018	0.223531807558721	0.655715961897633	0.504423993479272	0.371721663054597	0.499065595704989	0.814817543159759	0.0814867373306284	0.631778964833715	0.0556810465146332	0.899573240907397	0.966022424088869	0.626960562578543
ENSMUSG00000031142	0.931823688426201	0.973538713736714	0.272258282659516	0.0306621433215039	0.189940473731396	0.469945489740953	0.156718297882466	0.535396789962231	0.416931641371636	0.520073416604466	0.911216392199387	0.919839128613545	0.401218030468255	0.402053063725475	0.534096990166355	0.235385306255806	0.76876372044816	0.924963934941488	0.922726804648464	0.329099344579028	0.994115299667944	0.680779992407952	0.973010969226087	0.517519329897	0.982798160272232	0.197425617937859	0.721726368603348	0.174450756369401	0.136685752471277	0.929429243582845	0.765390075161172	0.600551450209407	0.645568817795118	0.932174444662062	0.679785930590392	0.416689469510796	0.676638054218099	0.841180085484754	0.38567255419691	0.989277833452722	0.636080460054268	0.549951674791575	0.664631135410476	0.706697707176505	0.857032609808152
ENSMUSG00000032741	0.931840568514947	0.0837202279069319	0.781096817478838	0.746357722765446	0.244368174703716	0.63020141686616	0.878062758104775	0.370073698639344	0.0595318823985384	0.0844818095889987	0.137543129427505	0.535687461907557	0.475430449036666	0.247243935967589	0.4439441399397	0.580121593369658	0.214249717352528	0.437564218475527	0.57940536764757	0.861719583073627	0.953583261168788	0.40581068909715	0.527315045077411	0.922631821185205	0.856628628083157	0.367737287371118	0.885396134726375	0.467880101121793	0.751407423983836	0.615199516674786	0.752216109795753	0.866529680487382	0.197864716949194	0.998176525424662	0.983910031858198	0.634817093803957	0.298742124172768	0.832902495826309	0.567138469841504	0.827706343549835	0.995862819157557	0.307627352758671	0.389115773111888	0.894333510810104	0.152949534282641
ENSMUSG00000072492	0.931898075328553	0.702613361282772	0.645989269799406	0.587684100906298	0.825600927111739	0.903019812973509	0.817112019487412	0.971442246378712	0.753344238614999	0.726643304458864	0.342746501763219	0.697490664674717	0.958627671064753	0.960192220866853	0.849826022645464	0.514949958271809	0.761511850366592	0.357794034887843	0.594459123873376	0.901977901543582	0.716843526444068	0.842282095828212	0.644984597748093	0.559116959481398	0.935057076099315	0.903165759896987	0.674106611057714	0.849389857801514	0.516360932658467	0.473240532484114	0.634142238335963	0.9828046956813	0.657376706503126	0.859024413042403	0.459015470683009	0.624585481100323	0.497640336778307	0.670209640439949	0.91239973060348	0.829485973984392	0.877804446883876	0.748893598495076	0.747746167476019	0.769716560014927	0.753631387281394
ENSMUSG00000043415	0.931926092171472	0.964140249025896	0.984284580267039	0.924454850250981	0.499883353796749	0.889264277361602	0.647009790764773	0.968622080340905	0.67034485937528	0.748900139267898	0.931998381170823	0.722041047005214	0.973687301653096	0.775042607963961	0.638490788595691	0.868738416913545	0.919326959918049	0.580316356026593	0.488985062061001	0.932189484130805	0.958380640778632	0.813307176582719	0.917082381579353	0.926309517408201	0.923185945381285	0.721149837891007	0.714641472128607	0.807072632915703	0.996477656340579	0.497091333483175	0.934622364988312	0.709018440377198	0.681303527773848	0.865372284948109	0.576281212838648	0.978572853764087	0.673661713100902	0.618908192216544	0.945144651424673	0.848806428030051	0.674309804069797	0.593659068537364	0.895552494985187	0.774601380417045	0.971951588375372
ENSMUSG00000034009	0.93197826679667	0.0804318953784637	0.302024311433876	0.959412546942358	0.764914738417867	0.408134766026128	0.710429144024307	0.182122824116563	0.491277522608765	0.756147863336469	0.197648512375866	0.639455251170236	0.576144777957138	0.129171193842242	0.379554981968566	0.0263055569506773	0.355918957700416	0.11559774602151	0.989069071629163	0.37316243797366	0.263397102622913	0.449799924344553	0.768873055077441	0.229547903737409	0.918375487950387	0.858990384952776	0.583089970333677	0.547532781190674	0.225843596957658	0.53278339280505	0.795646579903721	0.932852379883119	0.803494115582343	0.0738439086324363	0.432207516532167	0.762042123102954	0.968016455193569	0.0455695401916204	0.128450144004603	0.440188601903224	0.556017049650813	0.831030576411123	0.844541801468611	0.510983381211922	0.4367599307452
ENSMUSG00000044352	0.931983187607974	0.507984134275585	0.85487203542248	0.531780017171631	0.2792770216476	0.576200261373607	0.964200600303847	0.764327988659981	0.448015740951389	0.534158402076382	0.693157041536012	0.449793044303525	0.433922970981681	0.504899641501292	0.75510819949079	0.903019394364055	0.845460736992829	0.982489380039219	0.660455551900423	0.372261180208948	0.299780928274435	0.664923165404724	0.61528829197715	0.686477743712117	0.538872446292589	0.456119269580527	0.685565219339872	0.882958980468863	0.903627988724792	0.575460479556592	0.693083934322267	0.489830501010321	0.836978193996683	0.999248448552551	0.984735162368849	0.647367644672622	0.826404033949785	0.750058811894579	0.488114297535413	0.919360881891248	0.648488641280581	0.376088637087369	0.71838509473803	0.427443834536694	0.623015585647046
ENSMUSG00000060198	0.932104917057157	0.848270917779941	0.841873627100926	0.823690034326242	0.797054979155609	0.860943924147183	0.869763486822736	0.901214270502738	0.836406959652316	0.853224278612815	0.810846448674678	0.847207990859624	0.833497780616246	0.911247298398111	0.916994732066174	0.807089618002661	0.888280233207967	0.927499509425815	0.842262370676414	0.820095278867286	0.851210531406074	0.876467277206403	0.855331257076164	0.817287410110982	0.854103729639257	0.785012711910147	0.780503062350649	0.854336063900639	0.92796986996343	0.860810371680998	0.89936851981863	0.844760216830834	0.838790133614241	0.814292115650498	0.988548128683007	0.831768740673823	0.977349403279517	0.825024994814583	0.842237572822006	0.929648395196735	0.881752740468211	0.857766568982166	0.889095488184489	0.830349150139559	0.833482129779456
ENSMUSG00000042197	0.932298440079367	0.78831496488717	0.786193829274158	0.148554820461684	0.402172385365204	0.0144656814591518	0.72692937475821	0.401437883917108	0.0519583617114512	0.0957480799178674	0.785731692240386	0.93125421154759	0.898928531302059	0.586676326620646	0.266898753823482	0.24449672442849	0.566613945159302	0.144665191738621	0.822697379599644	0.503231936728068	0.255665516263697	0.657200256983002	0.220034179857855	0.126761811673631	0.979377607461972	0.160712014531624	0.638570035998082	0.767194857782628	0.659160442638915	0.41377823874975	0.848380654999024	0.748589975004056	0.646020049542595	0.790732258534139	0.716185486483177	0.883746794803826	0.176220251783322	0.89544222725026	0.0431595675095689	0.891575815449841	0.322483523176759	0.135117563990171	0.686700471415614	0.213206873292555	0.536491939009284
ENSMUSG00000056617	0.932423065014815	0.438951806108376	0.811042787101682	0.395879576280343	0.576247256019897	0.922003868713725	0.52218255460769	0.80705078478922	0.771680440607869	0.8743126098414	0.908361191567379	0.794649246458652	0.84638823373988	0.717847593892493	0.738655792499584	0.617310202863262	0.890930113448662	0.924944526806891	0.285382027685495	0.921944908326213	0.857516647398993	0.595483757307088	0.883656600429689	0.597773151198807	0.875296274470503	0.815414872578283	0.427217079128645	0.834843795386103	0.760804810244425	0.50561281118688	0.699455973509781	0.808955675069532	0.772253668116942	0.609696004097921	0.638479930352733	0.359156184726817	0.81186401987027	0.677510594165333	0.311524804399165	0.578725149153903	0.873774118041608	0.900273244527895	0.618529061584035	0.973541017252458	0.413677059408923
ENSMUSG00000106592	0.932430189134331	0.412346244324494	0.236027606660294	0.385364587629466	0.909808570644557	0.391830036272425	0.897481980483221	0.355099756881051	0.553933933261665	0.65891257806967	0.932036488351796	0.370915487365261	0.230861664415166	0.109753405505803	0.453365028123075	0.346912693754771	0.832805637017881	0.511491173312613	0.969546652204639	0.061144786302051	0.722085579879877	0.507092428330205	0.422298587519909	0.591413968775454	0.59319613951007	0.0642725430169136	0.436074695721134	0.767984950218971	0.991551857747385	0.0372025219419772	0.75218310574686	0.661293579891225	0.740943186507045	0.380659525103324	0.723716685458415	0.717239331213115	0.390736315774571	0.463064461244116	0.0277169023398222	0.825488342521625	0.0757837692472117	0.873633131835466	0.308679416806069	0.428408704759054	0.800558376546576
ENSMUSG00000045994	0.932434268400464	0.248427509714733	0.553067242457652	0.451211655629683	0.308460426011407	0.302532421320641	0.924193222981725	0.571496760813563	0.520004511427292	0.97265427169139	0.797678238195163	0.244211763952822	0.859051645292344	0.195219262059492	0.466261697645937	0.119421615970963	0.914285779264368	0.803703842710171	0.53347543466485	0.433783149122957	0.865281232736433	0.378519029719467	0.921393128679621	0.95193972389906	0.876712685419185	0.911864640847416	0.814357462010453	0.273447983929566	0.534556158360422	0.331343428071519	0.915340045699013	0.58186850439145	0.548815585583792	0.659891026068558	0.40109288003654	0.843657803953675	0.525925901653977	0.946391406758731	0.217263076934455	0.660249278301612	0.561586757842882	0.288298228914969	0.418721172240428	0.581160751251375	0.928560303791792
ENSMUSG00000030493	0.932434442423564	0.885044210146663	0.769452508644478	0.789058928456451	0.739250000028001	0.999021113109045	0.508810015075554	0.496234057290944	0.44091684006414	0.530765934312294	0.975579057286935	0.375587839717035	0.843435857634599	0.427773705838191	0.74017676871435	0.580733283072071	0.835051591479797	0.998060241844252	0.911555169192697	0.692757118222316	0.508739208133765	0.896021056777661	0.447784532026089	0.889298697986529	0.535696923489817	0.756171846996222	0.490907648918547	0.886450393875231	0.329963489620489	0.0799520463195179	0.386377216842005	0.131249648227162	0.363800070040985	0.336681802559123	0.973030555087693	0.748641990119602	0.829349115672948	0.689984804691936	0.386470571796574	0.312342611996546	0.596408966656327	0.556468062531485	0.306452375639684	0.775677353459919	0.787215802451088
ENSMUSG00000073856	0.932436780744528	0.212348047543256	0.423573263432502	0.998201573747132	0.897360823144126	0.263116383039127	0.545443415050761	0.512288786033075	0.873328146938554	0.170728847327872	0.96011859398506	0.893765938033768	0.408160059791488	0.453686688626448	0.533077903192081	0.964640079758448	0.805266636137147	0.925368016515509	0.797033346541174	0.866967814880915	0.796018020746602	0.858374786209546	0.944969207704558	0.662234318385652	0.173630862055942	0.0363419299781575	0.76691174296944	0.995482539898436	0.389846298597843	0.992394982497815	0.929473738230911	0.703323910354791	0.128073892326725	0.897059221922377	0.279664479353149	0.268308176262901	0.796130193495888	0.360400271637441	0.934499059326011	0.787807065641913	0.632412352029385	0.238079356252588	0.340190009423737	0.244728474987152	0.0848787208664504
ENSMUSG00000027634	0.93246116581044	0.683602352722132	0.450370171155053	0.671662448383673	0.540170249528619	0.833472777037522	0.895612648880166	0.119805436451817	0.432150188282203	0.305148730388975	0.140498492261847	0.475316527753967	0.738397248075425	0.548420876988117	0.405865086850742	0.652122399112212	0.682260155259366	0.300681319113243	0.918480348172836	0.520627424487814	0.497305043077702	0.288004167456719	0.0968963748843715	0.275564232273439	0.514438413253117	0.718172092825727	0.311304091155604	0.730991800542377	0.746554729713619	0.0349067914349439	0.236567991443759	0.763274742899522	0.371548294229585	0.977909974777044	0.836251361699499	0.946565278158319	0.39596922966119	0.346299909310993	0.902940333246177	0.407170606625753	0.360911840468237	0.395765998796852	0.342595879731001	0.389496645779599	0.558879839547314
ENSMUSG00000014778	0.932558422234357	0.701266836773242	0.985034084275432	0.748242647149179	0.839898812594501	0.952368552668233	0.67643420696158	0.724194044016874	0.678346188346621	0.971704793522654	0.450464805919854	0.945110664298716	0.802389367314685	0.991123561486077	0.191893202554165	0.540595410364238	0.140009077298682	0.0676194497851709	0.445254837368297	0.577546179979473	0.699456266434156	0.24542420202603	0.558858635893728	0.441876419105918	0.602832535986455	0.760032894030663	0.279376624465526	0.947062789126338	0.779974981363888	0.0753234545988297	0.716382629506112	0.602759815588396	0.186436481574923	0.865876661903548	0.729816935822047	0.577261375495661	0.775357901126624	0.580899656556013	0.0448644422281629	0.501653620444661	0.562978080221846	0.638279673524976	0.204489035526671	0.898584046131376	0.580459070699609
ENSMUSG00000019718	0.932593364416095	0.45927513749806	0.410173480910231	0.718102176424479	0.899843325389684	0.543493300688306	0.223759352208555	0.412223047442506	0.1212361441306	0.737785365006671	0.390932546129864	0.959743567445725	0.982770572082201	0.755884949769687	0.404376571110871	0.568176288380666	0.745030027092797	0.934373861003691	0.813193671641124	0.554169012981614	0.163144382107736	0.958829060711221	0.176529179943413	0.802763343605335	0.960605502474078	0.841437224104719	0.838241473507648	0.490011742376222	0.461705933911101	0.0569756949523711	0.92749494906066	0.437303842189507	0.401354256656576	0.818329369029032	0.774477614624378	0.975571187797522	0.751003770666871	0.957269858575126	0.488500314709599	0.475247243396082	0.274758737024824	0.513835577762398	0.448026948404348	0.427740917940136	0.336913231440351
ENSMUSG00000046223	0.932675677982285	0.906295332212201	0.527340195713375	0.953019244636548	0.850576457966292	0.892269878487603	0.883494256434576	0.790740959330389	0.750041467456608	0.863951492904135	0.792512392264785	0.791746704113416	0.714152564811539	0.740055756296812	0.649975078493121	0.873449495105815	0.95385187370056	0.890563622091456	0.772582763753014	0.984361648548926	0.62447074159581	0.593679881328538	0.462644782140866	0.908711574677228	0.919532110610021	0.971116611045297	0.548081908552363	0.829398091151949	0.749621190110248	0.720266893981554	0.952882552170225	0.782248184790289	0.640616962341638	0.666645557668772	0.625301698550825	0.754395119568941	0.752814530075519	0.706746807483196	0.729554647917506	0.859961097587853	0.883039624059733	0.83299197488389	0.947795671904257	0.604365230402785	0.615476455174008
ENSMUSG00000002274	0.932790205572963	0.29787801393253	0.348467938236202	0.152484794696426	0.918993329206906	0.921811692256775	0.407020060359955	0.444369847931927	0.732603998504962	0.497174192978412	0.823740882544606	0.445757309581423	0.773139310136253	0.308715152016346	0.627031584630012	0.678594152224837	0.180398020638631	0.925186534219857	0.766679942997287	0.603272952297408	0.714272988835568	0.955975843564298	0.381432899144431	0.72874836456425	0.86824232759889	0.100088814864208	0.93719197891005	0.455813200060332	0.967827320500596	0.284782188497448	0.702179565734145	0.36341298234681	0.539375850275584	0.779737024023044	0.580720669020779	0.699384482839753	0.653359792117729	0.268974983130445	0.59850807596507	0.247366666462945	0.408071492591032	0.389796773935261	0.310489330331826	0.478158304117546	0.550519204177064
ENSMUSG00000002332	0.932859228015002	0.364526577634514	0.678261973035996	0.539491795333322	0.923662553749567	0.219005028158768	0.363743517236389	0.299605897477453	0.725277786792957	0.855613979155971	0.563081241795438	0.173146712886219	0.189339702616524	0.289110542270313	0.726514244927397	0.178752774510889	0.414245074403656	0.00196031709206227	0.774499128753231	0.0110869353866557	0.841244225835471	0.0462914737159778	0.405304199620973	0.574144344173723	0.878892834266886	0.0338907435305583	0.734052844255144	0.0233204397159731	0.802593440794915	0.516184073857252	0.00389981994479684	0.698365882924156	0.313869641101754	0.842854237051445	0.999201650357784	0.279420605837559	0.739914965729888	0.482698742135399	0.887848578822369	0.0291617487708021	0.568448927111056	0.912007999171646	0.24407588447201	0.135060545819427	0.770339990476364
ENSMUSG00000087444	0.932964833416844	0.450746441197476	0.842660188366644	0.324156613552091	0.43852535472366	0.984543469887078	0.938462860867808	0.341712997635255	0.386571447501299	0.94941052410908	0.450449458041446	0.372790168292615	0.422722402852492	0.786971636048899	0.715972556843957	0.978837662020755	0.377245978901476	0.987753942333874	0.417543639527439	0.569064089321805	0.530689787858126	0.624138691768161	0.942596783130249	0.984472321261387	0.933432706132272	0.845431742796594	0.163997790827834	0.485675218208436	0.755843319413828	0.524461953943295	0.301056471714551	0.863967268817301	0.819873015196256	0.681511380868765	0.286709371482604	0.765174518996129	0.807865367492286	0.766856578012247	0.91862475079912	0.654049945195928	0.817276051820203	0.620561165880507	0.687415258166784	0.863280163702255	0.218928505370548
ENSMUSG00000013997	0.933008039574665	0.380556605463792	0.346409073540656	0.569177666860878	0.886994622940007	0.849389426872563	0.877295157501404	0.761113997059908	0.624182012126334	0.408390087189309	0.767778510206613	0.672733095550645	0.981175132968215	0.82701227349246	0.504420039866473	0.955800067353023	0.255444968624656	0.286485875680055	0.742025034179715	0.521842432200015	0.368576472612832	0.136736688384335	0.88158474210113	0.432734765290568	0.138295782126495	0.799087474888021	0.117638472472554	0.97189056060459	0.0810598341410033	0.157279678204005	0.57980971599077	0.834451401624793	0.590997931104355	0.615849844948466	0.542979710634654	0.0874415469753097	0.0980311582481032	0.696373092514011	0.375269209410463	0.978337457767378	0.358204901384188	0.720685212867406	0.324974906457145	0.77791042110599	0.118038097137647
ENSMUSG00000003184	0.933015917474953	0.704570690554859	0.781464144767636	0.624863162693599	0.306984037842201	0.458198868328142	0.785785430266951	0.267565469792485	0.487532259863211	0.287387175606648	0.734728882934403	0.471380351187491	0.899747103100617	0.206182857377527	0.746266459319257	0.266522112643072	0.0556109095743035	0.0174138454728204	0.537283116557103	0.488821933560852	0.877606848681182	0.0425351981791366	0.297312080898447	0.573926299560444	0.272540509462092	0.865564299589682	0.574464401226763	0.236814378196026	0.308162440789731	0.756631673928529	0.0902797171363427	0.157338876229171	0.503824965904587	0.472634364137704	0.167289574587997	0.956651251985015	0.913528625802179	0.75184858425757	0.534012680713877	0.495497240634692	0.832554296107955	0.93755439294574	0.612985570923594	0.772287518234976	0.0278099011727899
ENSMUSG00000036620	0.933120567207033	0.905392693353011	0.863544399875371	0.986970961420633	0.358494314324856	0.971725204268279	0.592190264931098	0.56439858925608	0.516877908414913	0.915365770228659	0.727089160004362	0.877245240856816	0.814424274395296	0.514984488347108	0.795534843527938	0.539980950408712	0.766987678444141	0.415598357948911	0.913981520155802	0.447415846150804	0.938523352906275	0.706841443408558	0.677251524387936	0.752163057236893	0.934740518050651	0.316556308699339	0.559844504545714	0.892381439475826	0.459515074280666	0.971002798252266	0.404617853764535	0.554371610307111	0.85235035438312	0.423973179773969	0.951350455323891	0.597141982545481	0.877394965793619	0.467863684041763	0.512210284782286	0.694141949183115	0.552808504073866	0.615109772227755	0.742997042270398	0.735154955888261	0.731858055234376
ENSMUSG00000075703	0.933137066013275	0.382969214139842	0.928998658856945	0.591626862334489	0.559755116894205	0.847184717122952	0.834109964725481	0.640807421622851	0.968990381052129	0.185813056529752	0.955964337996255	0.128143057010913	0.782370082514206	0.376784748211734	0.982075210494507	0.861913545046933	0.475658427192356	0.745826395262298	0.166591326722637	0.53944752853573	0.544404931146716	0.737558458460242	0.35474924300273	0.987803563617288	0.991248159201187	0.717371962244358	0.651927318608495	0.472918038495113	0.493097094841589	0.354301963367436	0.834727862145186	0.189060352447213	0.613020135562103	0.374969652267013	0.907889826584393	0.602015154676657	0.76143993050829	0.319093444893851	0.699542932678315	0.54423753733249	0.94641355957404	0.781329380627584	0.900952337328534	0.969403077330594	0.915117639398273
ENSMUSG00000021803	0.93313974225111	0.364067743455979	0.69122021188893	0.27626336059262	0.152674459579049	0.569917103024179	0.562586229992791	0.433965272263122	0.454755427428199	0.966729460351821	0.943877584416265	0.65652643043392	0.367514939455216	0.408599070671488	0.564663385460288	0.279144988874932	0.75675527285604	0.495283931565452	0.911827665941556	0.72795197148311	0.603217012384492	0.840700534668874	0.55321073603414	0.324964808684858	0.538614249739492	0.621614574945954	0.865646057414415	0.39449705220973	0.338286493393749	0.569057739368479	0.764383389846707	0.472859533708304	0.383069764592237	0.182860577590047	0.899973368969742	0.658947745625538	0.707086447113996	0.561585031756328	0.632148553693114	0.285422986334397	0.373445105023753	0.218898499146519	0.640357345032532	0.658565826417176	0.228715369947747
ENSMUSG00000040139	0.93315049787869	0.285569594092461	0.883198048161222	0.937753834151314	0.737035421910149	0.567525140336276	0.183574224300775	0.713976927830337	0.792766066569391	0.388952801582949	0.491665515619783	0.49253954413052	0.247851522068756	0.916034682947535	0.531781615057606	0.952438221407204	0.371448787950701	0.0512662822186929	0.933349440839487	0.547804706425509	0.898620809242483	0.956752381294612	0.886891678902273	0.879882217056387	0.873916374614662	0.513281868370007	0.641804708294379	0.201863186091426	0.751609901810879	0.913559866131728	0.58271753658173	0.328609817363433	0.370092129635714	0.680925004511022	0.688007875915644	0.272117736346361	0.586615459691773	0.635036884337494	0.887056917271274	0.635474446184383	0.95178751912857	0.208624486917198	0.555629848250457	0.9614135208626	0.903011862389731
ENSMUSG00000052117	0.933245640383931	0.826328997658163	0.78219909957684	0.639125379597967	0.453086782806522	0.0405250283194894	0.425763091618683	0.363625036237883	0.367023955501557	0.677466187438144	0.898102416529155	0.739016643888781	0.794700084211086	0.2960108899	0.210995797751129	0.925361166927772	0.404592040730275	0.0093553955662275	0.185043439783938	0.386210373060103	0.860618618621516	0.546155395818487	0.265207246556917	0.1398955397091	0.40406734259354	0.777376645014687	0.769003753312987	0.263148217193103	0.122132339045953	0.931414210739593	0.00261877736660773	0.351762734080899	0.238029815269433	0.211858988369882	0.239747504270279	0.286358692018582	0.741090450428063	0.208941277668198	0.220305685955462	0.425985833142504	0.829502001662361	0.0463128105776705	0.763190856555665	0.168853985335986	0.84833566924887
ENSMUSG00000011096	0.933658786588462	0.959984510562565	0.672599392313523	0.503171450100363	0.586093453564541	0.943310956421471	0.858547220202895	0.949890884016328	0.711936431909881	0.52823054168093	0.258422265026194	0.221030644224396	0.739208817563344	0.413859249551688	0.807724333996874	0.654832829115666	0.740192198169854	0.940045530259451	0.914150548269122	0.408713004890789	0.515697495665292	0.815428061238873	0.530761693467966	0.39389077372084	0.507432561565358	0.713009433624913	0.872084540971315	0.963026007833424	0.924365024430515	0.576741484215676	0.214019435800103	0.433188266822045	0.887752110743765	0.314757860190604	0.0737805579706538	0.772243089818108	0.587329103834168	0.784360239530472	0.412670671652997	0.863211984478139	0.72632596117719	0.557036745814839	0.714026049014084	0.943922410124824	0.399945064353899
ENSMUSG00000027775	0.933668141145145	0.448810718561185	0.950133206201976	0.491863322202929	0.395596795845691	0.659313603935069	0.712421761961344	0.25943988830216	0.579605328643492	0.0997567735208743	0.659191059978876	0.203657216769614	0.204646515418812	0.971321939664552	0.806261302742849	0.891061347581085	0.993107187071945	0.00263071711649304	0.937233887950414	0.883160136066009	0.278702509685226	0.602939976722174	0.179130585889531	0.256450040256791	0.183844467501532	0.412537922484359	0.255113308106326	0.126304787428971	0.253009230769543	0.0452444130000312	0.281645950559121	0.830311917221714	0.597506267024447	0.107228871326336	0.392043424677211	0.53939340611558	0.639764655141451	0.224028119964944	0.452727573796324	0.813790956227025	0.428610599574803	0.729178076323742	0.510307570508323	0.797079456995004	0.78323940141111
ENSMUSG00000030321	0.933752967068698	0.936128499509787	0.635513109238446	0.39140002123566	0.616755833469593	0.382426313766306	0.770756405359774	0.696074003291604	0.981319688385145	0.77519211896921	0.726666272362467	0.901419552497095	0.725079597491565	0.73146849534876	0.597554268468223	0.430710149199881	0.542472443080919	0.685228852085692	0.655770151654297	0.953417728933487	0.712067971837957	0.627059088471277	0.353459091965453	0.193905779058002	0.735651581980871	0.679509769347938	0.941022245897262	0.325387109610231	0.644969617741839	0.709686878364973	0.852045177253251	0.302691321045335	0.460046604247719	0.840534496411126	0.497842734840922	0.972408767984408	0.639976433801889	0.918843116570855	0.713165799136224	0.45467665483923	0.449818127611633	0.379884684630402	0.571981051906132	0.995331286076113	0.683933754679633
ENSMUSG00000094701	0.933765466816405	0.212604983266226	0.793115297533874	0.527501012699854	0.850243483374666	0.671117109293143	0.423236649785476	0.827707747548323	0.0339510867526022	0.552418399785547	0.5820278895985	0.206602583439014	0.371695434514083	0.897940747962229	0.178217231830353	0.966183224240452	0.430198251177269	0.274509370499851	0.9287188991531	0.021058710057488	0.502824505113045	0.0956356315544343	0.959163143966405	0.241068379994204	0.239940099131205	0.230614082713114	0.873965064727201	0.18351531596091	0.94926697552129	0.391890389109624	0.739475289375416	0.503620078797243	0.863646720345076	0.270912210620291	0.726162269012995	0.0297400883832208	0.917166414270134	0.132010810634848	0.0590419810448671	0.664307945838813	0.899612793378702	0.351854886973098	0.831358634111512	0.786904561588232	0.992713191160777
ENSMUSG00000022113	0.933778465661011	0.880821960458164	0.23964672357095	0.839692662853933	0.546544009985444	0.451661605778777	0.180425077590627	0.731139959507236	0.62237162570466	0.396319048136878	0.426320653864065	0.120545691028469	0.218920410019355	0.567187575397548	0.325170985434758	0.671018669899668	0.462006938457786	0.980154384569241	0.332062784293117	0.680159953814141	0.113442224467851	0.961631097925967	0.124173470779287	0.751743156691098	0.862340720144178	0.996790374088301	0.49724145648483	0.105695670674508	0.573730006644977	0.139631447151593	0.905687137503216	0.698292656099374	0.177964469723177	0.640107309840637	0.748134720914438	0.282473619748351	0.3099108717913	0.523424140366482	0.815222477625309	0.739356511423147	0.7347020351154	0.199072302748584	0.84021558628371	0.414399343414367	0.552484615271362
ENSMUSG00000012889	0.933794591077264	0.54852654263263	0.734523806099597	0.125010258764206	0.615543047743855	0.880350949774104	0.304870655129062	0.538756123391306	0.160967501440384	0.999062046450158	0.524499910194219	0.221776580022278	0.846017908355106	0.872024029474961	0.44288531135459	0.642749583761459	0.85058164635774	0.345261232921043	0.501221675180234	0.371222856683461	0.990627062530686	0.323186098501309	0.49464678800085	0.57707330196375	0.518628704454343	0.199253908705565	0.938547398894855	0.153798658253022	0.134384490568245	0.637593786729187	0.0547299847567026	0.524113524199242	0.168484122295614	0.70527327276085	0.298511891970467	0.383784094654691	0.219710214074884	0.128467377504286	0.8975830431215	0.977377611230706	0.466110250462398	0.612607398095066	0.404478517195001	0.377120438013622	0.238840827210726
ENSMUSG00000043119	0.933847331223482	0.788920280311909	0.854084128372002	0.726399415004467	0.966951610355737	0.544239920790989	0.771494019516534	0.795426262779572	0.430769777127982	0.497937401383799	0.983005073455726	0.887369134152739	0.167348736019464	0.393483614170205	0.707457409122197	0.712176483230341	0.719385392059198	0.555828636604171	0.292732625273823	0.682245841328538	0.950613079206637	0.896665617936201	0.950923547853827	0.549709405617755	0.942051318811134	0.31288147294828	0.457793636086764	0.490272942166686	0.30892314655963	0.990553223955935	0.749657027958168	0.720580644648542	0.838910864044654	0.302148711320784	0.669563865897635	0.38329170372901	0.809574959613431	0.591140561144215	0.922033381719574	0.427432889748494	0.632790579186824	0.297786555610786	0.720005446235954	0.152863785484994	0.627332189405554
ENSMUSG00000037419	0.933888830509884	0.190996773256492	0.915394567986262	0.569563455815735	0.188548528901673	0.636677052580967	0.828790644103414	0.53415135752898	0.0970454856736613	0.583333679090238	0.878171311455825	0.125832040788961	0.832950606216734	0.612321678845158	0.452518534778479	0.293715128210409	0.377758253539149	0.639945346276952	0.576127474320402	0.485119664289126	0.201871429593578	0.413244900600439	0.492752635764197	0.69528464762304	0.585563046231029	0.340629532071529	0.742890636646832	0.213912740622573	0.132468441561001	0.635662003467611	0.852334137119714	0.518873054477671	0.47833889794323	0.654580896712169	0.389839048209647	0.432894124015983	0.675966556842966	0.764246684851599	0.000909322718562839	0.112814616006524	0.0800111847857246	0.913401414640984	0.529711910908779	0.58751347578513	0.748005213868183
ENSMUSG00000066068	0.933996242089948	0.907361275176082	0.908730721398924	0.88174352497651	0.842212165083071	0.937012326833537	0.944421578889594	0.755998451555229	0.863483337193184	0.925567797751704	0.913419083100515	0.916644699733725	0.870249345743403	0.896747467774129	0.977107590571122	0.857102839019672	0.924935619505335	0.964724615810435	0.85964624268295	0.957456824347533	0.922581432867742	0.960004504684522	0.928692027393503	0.87223945226689	0.926871899238406	0.750167727232123	0.938480849266116	0.806060484220862	0.872288975102544	0.936814385852055	0.901389912597791	0.774220404220763	0.848294760803434	0.96489547904993	0.9710998853159	0.893734929782997	0.90169125359102	0.883725119137568	0.903638592759862	0.859267540970501	0.828091075958373	0.93230257246522	0.951811626438024	0.82071312822009	0.900704511063831
ENSMUSG00000043310	0.934014910044772	0.770019408787202	0.821349063418125	0.396683680313432	0.200144210113538	0.356006728028991	0.454047691743988	0.872610467787123	0.110599298227478	0.624930760475248	0.783905824211524	0.717783452685725	0.92906705881984	0.497109984981138	0.753783787655855	0.586795543288658	0.742346465854511	0.261591127736569	0.79244338008054	0.46476198471916	0.475046151069635	0.694136993071571	0.410031033767116	0.676286959465093	0.219092527319004	0.764288193720605	0.0776352247071747	0.44133923463625	0.486735717314365	0.0374002778870699	0.822251904148726	0.131271365057693	0.371984906242794	0.351006968707435	0.617710164448043	0.151736592136811	0.480451875904798	0.72315767719101	0.578928528613893	0.883564862853392	0.790404789324149	0.0880483588328802	0.831671118655682	0.67982857288871	0.561253196857878
ENSMUSG00000047821	0.934054972168326	0.805014450933903	0.420499528534899	0.942852887150991	0.258818626465088	0.952494369598797	0.615978448409255	0.799657903838486	0.117505275711997	0.718161183979033	0.94805504004063	0.847453166047011	0.422753727388187	0.369377113607754	0.400479582388167	0.603775444379119	0.316104565531129	0.393902296426599	0.423125457020623	0.27926023544387	0.480272651493595	0.836317066819025	0.518076276389899	0.426336000235715	0.509592709377064	0.275145854354524	0.0296828783427209	0.984601691718671	0.907422964171573	0.559073984912395	0.341434281276776	0.782317823927938	0.39643604933066	0.265825574214996	0.429742350599871	0.106095206138952	0.119365549119532	0.227642750594116	0.116656241244121	0.598789475324411	0.253861262647124	0.531894077583613	0.446509492317146	0.990198387834709	0.831846989408034
ENSMUSG00000061118	0.934114199428819	0.537934811332957	0.478888600159748	0.889331106920797	0.376319042909483	0.710515249942988	0.710608286462939	0.629163030768484	0.962305045885138	0.290403845122509	0.888007502192835	0.965687594148807	0.499831225204459	0.976337626599153	0.204483660767942	0.868949049678862	0.102163012279331	0.0745401479039543	0.979169964534516	0.83642479555874	0.969788737246394	0.804425250186178	0.916489529467099	0.936113473696393	0.362685015475854	0.890939699782049	0.822142333358787	0.317179209768226	0.93010751545059	0.709722488880926	0.8916778440882	0.981302501922045	0.967660259100514	0.456136797348701	0.832575359538729	0.197266348539957	0.574431962368058	0.510057140630005	0.570715472239398	0.809730859327308	0.78272266336543	0.566124578162438	0.871561434898709	0.516680359521451	0.737136801484132
ENSMUSG00000094858	0.934121579466768	0.496703638078732	0.556855402330655	0.518473370106977	0.731397318481549	0.705742358342714	0.316725409426723	0.264297014831177	0.999000969591401	0.301711135794991	0.964159512242336	0.356632128304673	0.496368339602444	0.0862233126787935	0.511213120488658	0.431022715391613	0.235058863106071	0.321116599279509	0.400355198429724	0.464164589255454	0.745692900073921	0.351571491312377	0.832252441222904	0.660976239923116	0.388016033740692	0.845098103627464	0.357959044310117	0.272536611390642	0.953785613635622	0.040718424861522	0.0049651955577595	0.281789376689272	0.379980904252438	0.352565666488518	0.0446757652957027	0.360980897445134	0.499662588649528	0.965736916719152	0.618553246189538	0.901642388285828	0.187144111006676	0.581827759904435	0.54050334563478	0.612267055794153	0.546210377638467
ENSMUSG00000034006	0.934127849141948	0.556577486002451	0.284876223492048	0.494371800615101	0.367714466279319	0.333039086665018	0.476294306812886	0.262762775878991	0.878615458506006	0.757019965911581	0.836332572985434	0.802625630423349	0.421012398289327	0.191034845992181	0.339221053821117	0.119826146575162	0.926603775087206	0.801538397159455	0.208440490394338	0.157707684134523	0.616122038327109	0.830138029812618	0.956287926625043	0.307898958414269	0.941717940209653	0.836441152141143	0.803249299016949	0.5669029576442	0.598329407725873	0.618462484574434	0.234578397905528	0.26188781335538	0.386594899945565	0.5859573582058	0.611969528866202	0.798423044581887	0.470957474860103	0.38573329381741	0.616325799762092	0.75845063024148	0.168259154206462	0.963381841843921	0.63648781696587	0.672393928537439	0.0881667454039064
ENSMUSG00000095952	0.934181566941363	0.2741485957169	0.978342055509238	0.635654049993458	0.111629145179398	0.58060600805651	0.40795977919638	0.968607259631601	0.570232319245005	0.295643440359926	0.663970991890126	0.627843584063257	0.869402505996651	0.514580308509856	0.998167786068334	0.523034978603229	0.478043286047228	0.761317148321608	0.563776956773795	0.928267332074225	0.615991108017617	0.84875230895287	0.679963767521274	0.789471529792603	0.299571903846508	0.430153146591746	0.519997474656618	0.209458337827509	0.925242004547931	0.719051214532379	0.533085942571181	0.620172980621664	0.23598151920289	0.154825917606381	0.436547066064549	0.321021836576299	0.879318166344933	0.999813616530581	0.241637721497954	0.269375689844216	0.428663437835738	0.316297677720289	0.836082712013428	0.418923952616349	0.873272598426577
ENSMUSG00000040327	0.934223690699963	0.0989036799046036	0.721414869176952	0.590822732603828	0.166658825134405	0.358122047053406	0.940332688574437	0.697792406697251	0.253024612319315	0.575370982964326	0.264566090805627	0.302394631414579	0.897624557832097	0.46671718078279	0.565451922644813	0.8433958708733	0.850644539002085	0.283950545005989	0.998538071011644	0.70722787252404	0.940853779059236	0.0917644532802708	0.986832063878708	0.81959330107279	0.676018193792283	0.999224695729266	0.35704389635372	0.819119233602762	0.661112463176867	0.0639127433453223	0.26578962829892	0.56498742291948	0.0869684073158953	0.380787016802848	0.897912380290844	0.910785492141668	0.812650841118099	0.811284578152206	0.454947836533674	0.2582968424522	0.21953383441532	0.794515029139898	0.943311395086848	0.472246295355716	0.370300269462516
ENSMUSG00000075700	0.934260331222758	0.388176054107402	0.834691767905817	0.824322161110492	0.35558468984123	0.310888738590019	0.569134151616508	0.101432281653547	0.768932397177278	0.860095638461082	0.73297670845072	0.904028645686444	0.534463016704617	0.66868119506191	0.371983383216104	0.234089216050924	0.30060787287453	0.00170198153630575	0.96311646651879	0.784474717293494	0.91264010896963	0.53290821290632	0.833686117968681	0.972380848534334	0.0952536921084164	0.248669119987179	0.329215809126402	0.815627331326951	0.577029970021291	0.540932134574801	0.716820766952228	0.962766467812471	0.907203256072912	0.485878037970978	0.61971810620852	0.262239189391276	0.21764789220184	0.829651014878987	0.918867849960007	0.0134176804563218	0.651530252558224	0.611169480965516	0.132575290249913	0.921306451998977	0.0594741455363663
ENSMUSG00000048924	0.934354421265141	0.445517457666088	0.520955067558053	0.641303900404943	0.879835793783617	0.290601100902165	0.607698474650967	0.439231622866834	0.715743386648688	0.874443394564625	0.865767579615383	0.811944952660856	0.992742294729474	0.724260860888329	0.70969210221155	0.273793073682841	0.286768047209175	0.893615088235095	0.417342320303173	0.655898769653989	0.240207110344048	0.590620882442543	0.479912901243171	0.311573450470095	0.746151253587224	0.453665850648523	0.43454949182543	0.940608047564883	0.348598317113595	0.507531547988675	0.848118880739105	0.359757293576361	0.401531995598672	0.598858472601937	0.626406362628693	0.992040879489762	0.743888358349395	0.986863226075197	0.834390128733678	0.576775983798495	0.566977616836192	0.550761154452475	0.768784520746886	0.882836966300749	0.218378029504902
ENSMUSG00000025582	0.934422930069127	0.117041153350275	0.705965233709589	0.756416918050419	0.812033689763784	0.670837199168848	0.837165794275523	0.687726355045875	0.143523976605535	0.367578562347584	0.975768519859932	0.786489854918788	0.285313062655508	0.616285350566575	0.971096867230913	0.72831356352016	0.635369974610994	0.466499994197363	0.872971177901084	0.424908213008605	0.593119239073972	0.656299522296163	0.390660664895357	0.903801392468294	0.879841489062473	0.88212067390288	0.750418934358733	0.558625798806607	0.781243830118943	0.5813738409421	0.32181062952876	0.351175637930744	0.695685249649508	0.657660143809904	0.847585391648561	0.0508720818521602	0.0917150308998842	0.244756264197801	0.732546490963871	0.414225564676086	0.85564212993764	0.821530333321054	0.338566677539212	0.20977416079229	0.258696626828386
ENSMUSG00000042631	0.934532113406586	0.571027155561077	0.871656362922094	0.704654801832822	0.914102871688823	0.634400507002479	0.764962236240211	0.888312838181625	0.842596808716868	0.595460241509622	0.527126629573206	0.908971919792677	0.82667018348679	0.502345678481266	0.741764934685462	0.387412191533814	0.527663894519635	0.630448844691264	0.931726278833437	0.441359133772636	0.987858800496695	0.914990588443556	0.951286748497016	0.429379665655461	0.957371547356021	0.577946792822253	0.291722916064114	0.711655984320998	0.82668466044072	0.982467245615875	0.792899918008698	0.553986927819375	0.810739972035153	0.702567389436953	0.977298567169884	0.803505364490322	0.847887925689763	0.598784695397307	0.913268836736265	0.702060322252786	0.697962450173419	0.618250180485628	0.817543297367797	0.774244110063734	0.823889020937155
ENSMUSG00000075078	0.934562371262781	0.623537212589522	0.177955749935422	0.67582434969026	0.430498936982246	0.216892296557792	0.711308488954064	0.600063165742529	0.98346167089657	0.405781664471133	0.934810706565771	0.482064112965588	0.073276953199285	0.412905178143519	0.0350536216699852	0.0698386775287839	0.135547184456373	0.296599780443992	0.922608160423976	0.0904902972125333	0.190924037173481	0.124483760999062	0.96053894087968	0.702591303471891	0.821731330633501	0.46268186741357	0.528775768885679	0.609549927633956	0.619013151836684	0.41217476900737	0.0496409552108351	0.945271661030448	0.325891024872146	0.425531276552066	0.60165419220107	0.199844549748352	0.495984627091255	0.432313637922642	0.972942467783622	0.519213278640947	0.543551957211233	0.124333727122072	0.0470081801898271	0.0900168902956554	0.3129795094051
ENSMUSG00000078942	0.93457185963956	0.233124837677509	0.614881497499528	0.851988928431933	0.596676147524918	0.439616983646549	0.90477106015113	0.620811047091732	0.6046677687427	0.385416513845131	0.355045773669528	0.265356324859374	0.988192688490586	0.725387438411866	0.272765254884545	0.163342626072721	0.239537259686562	0.442287169604982	0.30643830932497	0.925741637638012	0.71188801848308	0.592316739066374	0.128280720112429	0.694073959196821	0.39831663973499	0.77109749915551	0.726505115180442	0.124201964436517	0.292356874507203	0.802802122822954	0.57835515602249	0.938693708731467	0.49396951871958	0.0506861775359538	0.514751637517095	0.857259311048969	0.88101551426696	0.235876761424871	0.114340223985144	0.450398719955475	0.700533766853339	0.526852725657786	0.313996198799546	0.568114538240784	0.0402974259792243
ENSMUSG00000102918	0.93465021447646	0.788443521662977	0.584927621106269	0.964301266297555	0.677380530989045	0.711774346789701	0.789214250215358	0.280128015136561	0.888395405884264	0.305850491788814	0.890188654977076	0.627456784595554	0.877254987839951	0.764527686249186	0.509836677994201	0.150338107701117	0.884937277608822	0.714628294948185	0.566152232801046	0.186507930574364	0.783208482248742	0.773076674532462	0.676129017565841	0.868609148407456	0.925458634847607	0.489774324073772	0.518569100112721	0.311565314750058	0.197174399836822	0.712597103963552	0.527602479255641	0.548739839143121	0.709450351631307	0.41071244412822	0.436271725527029	0.223975712837016	0.242832190912303	0.497206863307999	0.921458448912048	0.154112717877315	0.99917049485839	0.325392102109509	0.530218090513216	0.569375814301652	0.128499233023277
ENSMUSG00000034560	0.934670214637936	0.533297334873757	0.663835757828058	0.333682139630087	0.219237194533206	0.72799942719603	0.24067663517951	0.105313735237239	0.735274858937357	0.429926779106595	0.780641440541772	0.691838832592687	0.895497306141798	0.958876209863936	0.813586236416085	0.0381212603104768	0.754973433382565	0.000278695053426967	0.828390133951572	0.515702143389851	0.223035546477918	0.861641594176944	0.185267035214653	0.954166148679278	0.380169712205916	0.510421348646884	0.118081693650814	0.682841301742876	0.702575398753408	0.355458230297656	0.00492925142367671	0.329542131290882	0.712153554203532	0.0445592582726023	0.858545650091999	0.591478264383909	0.622425799427147	0.883659253697695	0.594112526012176	0.509826551147618	0.621475234508298	0.942660731709002	0.506593967674353	0.759824827460216	0.0799550716792272
ENSMUSG00000073774	0.934714240293624	0.72466854244895	0.385391866868645	0.612545835262467	0.790995390517867	0.891287782110957	0.368423818460716	0.718477672544096	0.986620308965408	0.748008256411618	0.672030163175696	0.556810115043199	0.6564719474044	0.620895323776615	0.892899646560512	0.541069200089955	0.917869779690713	0.889171607593456	0.810071813068643	0.932975154711349	0.738493761055003	0.859937025316822	0.757999613829853	0.794579241752414	0.752174204383041	0.728373156682659	0.887164732746082	0.807009239020548	0.756070377618031	0.784144829077883	0.916164428438676	0.70826179663274	0.680640767040163	0.571609683482935	0.86647287478131	0.954104049423417	0.505681653373128	0.922155408491087	0.967255273037947	0.847579074381392	0.483478696223368	0.646034777772262	0.897170969581521	0.90712888833635	0.93093201090427
ENSMUSG00000033149	0.934716408661119	0.703227531358411	0.463759221736298	0.968982461147226	0.514361277818151	0.4700656256702	0.219601418046564	0.390735377027422	0.746086102608954	0.867623067540929	0.584230433683076	0.749488428995239	0.727793597548018	0.781601482187453	0.272098474639069	0.211987394946614	0.646900545765855	0.935410562630925	0.789674015183663	0.262528571871238	0.859858832267792	0.948125841634026	0.645631019770583	0.919713789753503	0.356476939061881	0.658984661348228	0.385523606440889	0.836802083062782	0.269483919207777	0.931070539800152	0.680063321071891	0.654619870806678	0.763745416600775	0.490418860913338	0.243051240333193	0.557580622888979	0.375471174658164	0.512153156489862	0.363687243180888	0.152358669832428	0.599233075836383	0.451335291417191	0.593091333841485	0.46152698099066	0.680886332643927
ENSMUSG00000095789	0.934732312057303	0.921714936837587	0.507155955450868	0.809135416990618	0.922382861179363	0.648642663271115	0.317227585934079	0.529187893814659	0.145195326751219	0.675142534823133	0.508341894872158	0.961545436356468	0.800238897360805	0.442161121096057	0.863165252703951	0.979048162169003	0.861154629164255	0.651957727623902	0.489355902950518	0.299872548467669	0.526949326665561	0.320167946355711	0.222272090054088	0.632074242278967	0.596770345144795	0.0473951084643685	0.186420669838632	0.729866750706261	0.971508159008417	0.914254455886364	0.411639313746161	0.182155911794002	0.623310526498681	0.765233760361212	0.636363514651204	0.881788764702303	0.867416028304438	0.504318073326578	0.592659600412913	0.919066466406159	0.897686599533661	0.606471020640303	0.437303169118481	0.813368980817786	0.572197422312043
ENSMUSG00000051177	0.934741881701506	0.611919615072616	0.0501903329386537	0.030446077096861	0.448990433874127	0.85469298073388	0.460981440412267	0.504894277881698	0.241205790573849	0.913653676251551	0.323504158682173	0.339782789121066	0.789547314583241	0.0403984656012914	0.683674100393737	0.266822181325482	0.150745911844213	0.667413947922465	0.892521377487583	0.109238480807522	0.825084414625432	0.116612108488549	0.070828948493904	0.919441080747288	0.651444113778556	0.857496008979415	0.419814753115641	0.601229027240207	0.358413431398247	0.447396877737801	0.399306856124064	0.234427922610947	0.401146041468258	0.121631393491131	0.284329647209112	0.941866881929403	0.659647467598545	0.157246444209252	0.707643413844933	0.889193192260062	0.531836587138604	0.0752133935831591	0.200786193575858	0.15708567268089	0.280028993881192
ENSMUSG00000027804	0.934860236800563	0.190684580895771	0.56061980781958	0.457881941081522	0.144897598191102	0.733830336262924	0.56590743540697	0.249093664475635	0.123311783582469	0.479485116144515	0.633329320307821	0.0736547941553413	0.446337326631261	0.644985124479138	0.172663132817089	0.795697897558301	0.97686147383058	0.0965887177248933	0.996305961738111	0.179603934702747	0.519048437690593	0.712805433387367	0.369044127123217	0.888818072997086	0.782382253583144	0.154765620837959	0.91797407823255	0.337947548842876	0.161692964969891	0.409229878571403	0.747907419905329	0.77524324584235	0.692675578275374	0.931524427987959	0.592564461986622	0.501477678821811	0.402021866030071	0.969961512750834	0.925083048387747	0.69426945798181	0.490329695747419	0.563280101744728	0.596811719137675	0.380693473778169	0.0468818558239982
ENSMUSG00000078994	0.934887118444124	0.963575979749208	0.895694446860619	0.917722578988198	0.916344718749415	0.629712710667752	0.484336232957998	0.997035224789109	0.45342256399226	0.606425068719895	0.0994433617764279	0.424785140186436	0.8317626237823	0.863848734940247	0.965782380835245	0.273184999129034	0.573142702771283	0.0800195301823438	0.118452912536799	0.919573897777578	0.536280918665892	0.753816103638949	0.586990818257797	0.812207843299197	0.203675086604014	0.806639077921557	0.426271503989129	0.0861500366077313	0.919395837610721	0.628681475412644	0.424347070534101	0.510253576687725	0.465153396851136	0.901291720869577	0.324904641663356	0.546719001534638	0.579987976877653	0.920556358788505	0.92704897653685	0.979931149693388	0.322661701421252	0.218219785564659	0.409380958528046	0.885203294737794	0.68884893063572
ENSMUSG00000022220	0.934901942667573	0.244737163064818	0.371972977330397	0.393237525247204	0.692469450705965	0.72394855435605	0.658643871149874	0.555654232225652	0.458651851647711	0.0665807663607164	0.0153564343634732	0.881219703763078	0.680958692226407	0.478554028107604	0.193752256749822	0.465150342471606	0.13098187002018	0.31553175951803	0.486171307588265	0.855580106556036	0.0495130827443497	0.404160534599137	0.942554884830554	0.41782570107125	0.677988893632576	0.0431285428238467	0.45465069114479	0.341127287203217	0.206595915161833	0.689065706905529	0.795770395104955	0.573548471622348	0.783921468991342	0.307701501761062	0.834467625505942	0.0694370926710891	0.606725582303926	0.403764174285948	0.558042639635262	0.305646184499541	0.908258483391439	0.642050430158424	0.200247576847251	0.439984988709468	0.769035115895669
ENSMUSG00000048230	0.934972783597017	0.818763082044942	0.413371904253619	0.962405080566241	0.767766819260704	0.50901119378403	0.709983652768278	0.819651385776187	0.411001752552783	0.950037550064467	0.60085412365299	0.498264678375909	0.365284725637468	0.263500776861261	0.94938751605745	0.803759660486682	0.308390516830812	0.363004372447403	0.827006718097814	0.881558043472341	0.967961486472572	0.254039019035689	0.244563162858403	0.828401869989032	0.436118526816987	0.204882767900298	0.144814125960628	0.840768368357372	0.930365517016091	0.534521070726429	0.964203604463787	0.836494769430236	0.191483076624614	0.824431606695943	0.618612474650624	0.691440311917772	0.353897522405983	0.680850925373477	0.161283757215702	0.243291605428012	0.596285809687701	0.967123378248811	0.90601293720555	0.856137385698577	0.5957920205029
ENSMUSG00000033157	0.93497625929288	0.458258841770402	0.428197275702672	0.675210637387889	0.614872283752413	0.712811870211048	0.559252883983492	0.813796087198958	0.40340622672901	0.835741280085743	0.380980939087966	0.829944134799739	0.920785206051871	0.817337209858455	0.687249591146621	0.579176841763475	0.669278800690606	0.691726079154097	0.429991983539921	0.342787048379175	0.825893326763963	0.603238449576115	0.492710271434074	0.323442947360201	0.486626680652836	0.916437854127413	0.980992272501881	0.809494911553476	0.347417674738949	0.431052050622292	0.23208121129098	0.441623217409289	0.414110728887424	0.935720144690176	0.627155402930981	0.421471982698524	0.754757737601617	0.761691573881229	0.858291344022747	0.814302219658272	0.90197884980201	0.878025726137985	0.657390581247244	0.383919805493672	0.934948910248177
ENSMUSG00000002948	0.935009735740701	0.266910833821957	0.413081354955654	0.985626993639904	0.497733246226493	0.367859626003953	0.42503005326012	0.687070144516526	0.0564492969441147	0.296781228042287	0.54008496359584	0.680596528023799	0.821271698488518	0.843735250573954	0.761515546344727	0.940260074199638	0.381548708236987	0.0633413960238409	0.518788403737151	0.148543332555172	0.288018768300133	0.466797460118977	0.705169451439207	0.902023118650977	0.0704710576492626	0.771804395329494	0.905394847587663	0.819642826037068	0.280821599748508	0.803135317382848	0.667655306033589	0.584296628822532	0.239907873106027	0.32799486172035	0.775437837361607	0.552994316638369	0.489295582844673	0.739926686968857	0.920845495678852	0.942688359307909	0.0575489297853049	0.655081817995784	0.841910020532473	0.440265724150217	0.252071210857246
ENSMUSG00000046947	0.935096307597416	0.330040814564248	0.486078000518739	0.71891983935955	0.833245743064422	0.899684775334882	0.516574712793872	0.411486401912552	0.652815522792634	0.875162618281049	0.575338412663414	0.599311723634221	0.473993575488887	0.724587971107251	0.382775899043716	0.538707717076389	0.644529232259331	0.158711617034172	0.945295538438409	0.955644232436521	0.809899698823373	0.586122666710829	0.454443825306346	0.27934998198337	0.448004732878016	0.991047245539623	0.925485472123265	0.932441277694601	0.754920841434297	0.898763044953936	0.759899421335064	0.400664704620958	0.372001983205162	0.267772075786859	0.582558941343924	0.486807373305739	0.907025676528151	0.663110731399139	0.374117163972604	0.766825096388022	0.546410407805187	0.697708048329541	0.80976461079426	0.292047704473156	0.608466019952212
ENSMUSG00000021973	0.935106197731812	0.94555858981049	0.870619889003125	0.259508709412236	0.445368387394431	0.1953715598304	0.657255573762282	0.515473170706885	0.20482586307144	0.578054768211398	0.156010866215449	0.174398161166389	0.808339826523206	0.719693800263579	0.884742262701332	0.835251162123666	0.0939314393673539	0.677385061527455	0.682258329380425	0.043730542217044	0.652694103869156	0.87590488840794	0.212434307893361	0.305547853264444	0.663005452588584	0.622576522788644	0.308854513632332	0.420172253789655	0.791315216549376	0.643704490118267	0.0149219694443416	0.606629862501484	0.865074479973384	0.645208723635129	0.533968757195646	0.450189480810441	0.833531198454043	0.421099547262501	0.864637303600545	0.852060692939051	0.617172449285986	0.737345652528083	0.213145999676302	0.444626315036821	0.376637114605257
ENSMUSG00000071064	0.935110395868131	0.675356955256786	0.200036959382782	0.558417232514715	0.765985741562729	0.715977837591216	0.906267318938495	0.141501743999494	0.806603925661993	0.434806025055138	0.793262627191467	0.561191972948023	0.848830765999859	0.555932827032924	0.28363925182984	0.156629070873173	0.98741804596495	0.820218447900302	0.180156430944372	0.59190063301443	0.650647203251562	0.541389449689125	0.00850554023069597	0.377546379193429	0.359000195377851	0.33815377660861	0.609869924090368	0.334058463643392	0.846488411694084	0.613739988212064	0.314401624759752	0.258298355714355	0.111389613716706	0.593407815714656	0.503806771486372	0.549157504198202	0.929693950885143	0.356228388338938	0.581871399154496	0.136205570210704	0.873604751861514	0.355047819233503	0.949431664532834	0.69996757353278	0.445824914529669
ENSMUSG00000042510	0.935183469128629	0.424776681459645	0.621137416343875	0.334483626433663	0.186232425931781	0.996436072819757	0.500664103906184	0.450995702373688	0.79982566336635	0.37908648953552	0.359205800935752	0.399361027644609	0.277841219950525	0.402223511832739	0.692336384939491	0.911073978578673	0.77449161932793	0.50598568580133	0.826667591625152	0.399974720698613	0.891344038995204	0.878861749280521	0.572404448594063	0.661223629434999	0.244983771989091	0.156827672295205	0.137059554624186	0.803059229800087	0.743352843450838	0.552314077781264	0.707413700058327	0.600208116230621	0.81057289295103	0.9629437473459	0.947776279792409	0.769755817377619	0.805517018450148	0.744763901255897	0.152939772721649	0.323721326231139	0.580592173020882	0.956535834479866	0.699444217775841	0.988261160986235	0.877033335640063
ENSMUSG00000029571	0.935216203140603	0.618058084516087	0.719049531071926	0.33147958010345	0.581680303328336	0.248525764387239	0.652339336581063	0.914267259756279	0.765746656331527	0.556560328778549	0.197012778703964	0.399511632127611	0.233830932350731	0.789567772101721	0.987774605944265	0.514677375621828	0.866959659973666	0.0735193593826614	0.175186116431986	0.0613918501523121	0.208044535758289	0.780529133756078	0.533984808633223	0.166198586322473	0.60345195460418	0.91297941266748	0.812015487475501	0.893821736607111	0.738832591217307	0.879508302618431	0.0429812542476569	0.0108659023053822	0.163518675641083	0.625961232795177	0.099224976450521	0.778647084807195	0.743690198817149	0.7221889325559	0.146009943405762	0.130606032682412	0.110173717176385	0.424812815038157	0.328196137856859	0.947526937600819	0.0512277599426265
ENSMUSG00000040565	0.935274525197476	0.259178161229532	0.568844364113359	0.351229609939304	0.6701806491363	0.0617763166976189	0.809174271355327	0.0722531475925963	0.234244851572835	0.593806256206213	0.308597538289999	0.328679920835284	0.45823605014853	0.440748661502228	0.707879961324208	0.120015630846892	0.328000918744795	0.584825042010263	0.0643242728500444	0.532133088832206	0.936965881602988	0.57233744917793	0.0385615617042799	0.850120413734859	0.724350508054349	0.754513574961191	0.790334350914491	0.833609848716641	0.781688230389151	0.281745145808788	0.641793568761261	0.630035808721119	0.03112551116542	0.382710091362626	0.63091603311962	0.438909496203186	0.77428012245004	0.274778369487637	0.718578961763044	0.21421373912273	0.943720662505787	0.852126889977602	0.256717057766343	0.728013741703569	0.54235648110077
ENSMUSG00000037112	0.935325267987033	0.59783663105691	0.561263338868549	0.321766669169122	0.28459753950576	0.455826878090384	0.268354729111773	0.706723792651029	0.410575403150712	0.425068436607505	0.792608784004325	0.663897629141646	0.637545076369012	0.787941764630014	0.0682258035820363	0.106233228170251	0.305301401447254	0.973533250027033	0.333877286732456	0.705280726858381	0.752367081526978	0.380409947918956	0.663526167406251	0.201233623268519	0.401758381976304	0.133568160785583	0.621008492625175	0.180608414193988	0.726934323939201	0.538123392031511	0.978063484427341	0.358157318393957	0.255173655884186	0.701305483688217	0.477947203005678	0.151862141848771	0.19809700429428	0.400219461995751	0.086904444168967	0.881614038318039	0.404108566692361	0.342988784922192	0.531553787465598	0.229218643972743	0.0131785662666082
ENSMUSG00000071014	0.935334438466241	0.705191814690828	0.486664690144747	0.599681835320296	0.627432858383102	0.677844115699924	0.1172019403358	0.22396696470696	0.185214189572814	0.236257976016671	0.425876367738743	0.892503525204155	0.946622510956481	0.43529884449665	0.205422691041972	0.631562603959268	0.454156830532809	0.0189132297692641	0.806701286272084	0.214975941422931	0.762695450640206	0.125001322280392	0.960193368931872	0.385809072136665	0.0789340587894788	0.955144343271212	0.459693319252786	0.603185198812417	0.225189648559168	0.291453986129115	0.0678804187145109	0.175369346058558	0.340047604575976	0.630467033569608	0.722671335842449	0.408403960708375	0.580381798838927	0.108483367489705	0.39464062562135	0.238568943732384	0.0807298922888218	0.532691416306047	0.449583144033483	0.0752134642170047	0.602373684173239
ENSMUSG00000062353	0.935399879526033	0.866404539575916	0.918133928149476	0.910824018610547	0.999815135581523	0.951283181735057	0.942744010004587	0.923281893469948	0.912585591088752	0.929642186925844	0.843734419261063	0.923544370319356	0.909631418817683	0.909936833121144	0.967466340584333	0.882765943436562	0.965083552208091	0.995445815215238	0.918528336490197	0.896007855448216	0.927601654724224	0.953157760927907	0.890045928391872	0.893150797227958	0.997167753172332	0.8949685572771	0.856180495307985	0.930768543046062	0.918905032418321	0.937364886349116	0.972617721580069	0.921062129073642	0.872494691735642	0.890101928527539	0.959805339230122	0.944032469172097	0.979872829591803	0.858723036511614	0.914875265757281	0.884252016243155	0.954854511179115	0.934243034859422	0.955061721292053	0.899956958781702	0.930656629022052
ENSMUSG00000028986	0.935479121025498	0.955545274018461	0.556133633181371	0.14939764011516	0.451488638776803	0.853708150758849	0.116549450183802	0.717738362198627	0.939841207800368	0.0664714480947263	0.542796054225523	0.0317211927003617	0.932423307565272	0.651783581531857	0.722655590053774	0.981264823682005	0.934966028416956	0.0784546801400226	0.364976248567157	0.973485434934621	0.942980949762902	0.403012829027187	0.895232811540788	0.499334790374595	0.0679616729434483	0.447744032293041	0.306762316616188	0.861966919427327	0.247297039128621	0.0802400914390664	0.71545774276988	0.896206567826495	0.530168593914154	0.973084006824175	0.954419171073341	0.667914372087186	0.32430867200015	0.812414283497783	0.307217887395145	0.854902832425556	0.437886297238033	0.671845611588394	0.663542576451145	0.097105731488322	0.0606869543261417
ENSMUSG00000031022	0.935494430200341	0.82939498385354	0.728947189032929	0.306383629948618	0.888628744668325	0.460501590240392	0.990453311271542	0.795387926880706	0.328241786711675	0.416067652797104	0.844736883439272	0.834238420976944	0.0833843641267404	0.705351441856102	0.257712267002846	0.907943651918744	0.120523269431534	0.925191938285174	0.871044571204321	0.622984119203961	0.860537559926158	0.962962571499957	0.427945078554792	0.903725493684081	0.166379353906828	0.398094943200145	0.903145457132573	0.718856169543674	0.276744116095471	0.920838074350234	0.70500089242652	0.816820370564237	0.75323376196554	0.581268367802259	0.236025047458619	0.606908434022946	0.741174302628144	0.234080671393803	0.839726326243568	0.720176201099943	0.531398145626603	0.441908843491029	0.623965915918245	0.244340840329411	0.9646300418113
ENSMUSG00000048191	0.93552485761355	0.727174769971803	0.621479149824884	0.844403412873366	0.61653853073431	0.480384923685842	0.0232810831369049	0.0846509336932746	0.962161484731476	0.0959159241515673	0.300128322071804	0.839844513096997	0.197276785677512	0.292538236650532	0.673751905496889	0.294210669480014	0.969295960986537	0.152301600820614	0.248402152742716	0.712107557342057	0.251001184235647	0.942435278867501	0.393255071588263	0.72421348802474	0.567541848195186	0.925873277620003	0.455535962939844	0.442419590169216	0.0353198881560592	0.486414553571047	0.774345088195308	0.303937209243629	0.980753084068087	0.391547794650428	0.261187354821345	0.472206547285379	0.809933021294319	0.809241885553766	0.861184403016146	0.59270426671124	0.456087549083533	0.231817560269616	0.99275773067655	0.125669216113038	0.528664708333058
ENSMUSG00000029337	0.93557679606622	0.355130875841738	0.287469279719186	0.735335226599362	0.733513279937612	0.364491558410395	0.399200850320049	0.742133018748559	0.884130942239416	0.327615390685424	0.890722253509415	0.305917589493103	0.695319167895663	0.837374010696364	0.57588287467356	0.638159262006944	0.472451793283196	0.667902739400953	0.593222920791786	0.726213441564964	0.320247705807725	0.704783737138249	0.608928102213264	0.696897225656382	0.857585994258545	0.824417215677249	0.677447159607279	0.1023362037687	0.58617446512846	0.35631661225206	0.532691764976342	0.777147806603902	0.914743869343033	0.682578680070382	0.992013449048551	0.254555318821139	0.985645630958656	0.234059582770906	0.859424513263724	0.590329331697061	0.450755797072252	0.344621517640848	0.857443440046536	0.311459987876913	0.805756138688204
ENSMUSG00000027171	0.935604071472598	0.553962780618218	0.186466640182439	0.587955146259521	0.293063403993698	0.950399307919958	0.737553404496857	0.812059979432594	0.80273560689984	0.524971299112271	0.123194475136602	0.191395819785304	0.932153102355769	0.653401713970188	0.395704469486057	0.613230550876684	0.737551338682593	0.719064892810127	0.891188823886714	0.250586255073959	0.266009608142714	0.756255421143465	0.0575185714421768	0.838024951984631	0.953366109925852	0.231263795039822	0.4597720600634	0.939211326241745	0.52487098403994	0.710717492981614	0.336311633335483	0.83085739481482	0.0370504742566646	0.683936638564291	0.101725812490653	0.739653621265953	0.758046852647842	0.76480299524656	0.909725490384217	0.681786938994503	0.969734309147641	0.658165782613501	0.538496311758561	0.227683894553452	0.823483421201393
ENSMUSG00000027834	0.935651923517894	0.692183000011729	0.568540628427054	0.0835698539796393	0.489646508925872	0.294756589344823	0.875465836346404	0.972589110565259	0.527278499355118	0.845534418009059	0.823628245534609	0.562315468974182	0.93300659057279	0.0953391576686758	0.0956499331759621	0.118680825813916	0.636350211577993	0.827049639221033	0.129921119333092	0.608033681408619	0.251684553660653	0.377537026250468	0.873216711545897	0.688419349897408	0.321103549422246	0.641783085675556	0.0101942228864136	0.0801757609570501	0.237635636267441	0.341418134374185	0.614506556606304	0.437123767118146	0.852797187754883	0.82825894074286	0.939091697671142	0.573945791695057	0.237948114004858	0.654989455462739	0.385658755723227	0.0238355329228811	0.666934621755851	0.321576868882515	0.732725773194923	0.612697744580978	0.675888988801668
ENSMUSG00000033031	0.935662316295083	0.332792338223556	0.99784446700534	0.372202511548546	0.965756253130799	0.698631413328737	0.442915978240052	0.0911350069635058	0.7104003361327	0.945535114859756	0.930971003543361	0.461653363899303	0.848845212384761	0.269719280573364	0.0364091723512853	0.316565599735019	0.0875522859319554	0.962451624405923	0.619949677613744	0.318154569327708	0.839401838666642	0.365290531520578	0.2200978778057	0.947678298841578	0.061972858775444	0.714773993082413	0.407220345178258	0.954554429372665	0.573501028963433	0.419124687565361	0.400981213718667	0.857434151381774	0.129923273942792	0.0871254543883437	0.224136602268061	0.432609662144848	0.347795767791591	0.75253458747643	0.345274585353606	0.37257201368026	0.000661415191248118	0.592494356970985	0.454985285014727	0.6872243178882	0.648164751681938
ENSMUSG00000022297	0.935691636533403	0.848537418829735	0.79457183752014	0.907709921344121	0.947608080988862	0.88642872090752	0.791096004142483	0.84459733663423	0.980400790988815	0.863324342016069	0.847235739399253	0.845368781198738	0.804663969292465	0.805553099733288	0.972006031196112	0.920965665323192	0.968582803015759	0.913858417454377	0.830648355954809	0.765234747863857	0.857308879052388	0.933043615919826	0.776096928712776	0.956977876269383	0.86595304646846	0.860204658986904	0.841635498885939	0.866647658537965	0.761117236257879	0.915553189996651	0.965433956598314	0.966172201831837	0.820337481624273	0.942984848907451	0.751249487063067	0.996365918391191	0.81031517580857	0.884267863253401	0.79507685885474	0.814633145324102	0.912573883940756	0.92472615156463	0.929433533898832	0.706731414195342	0.7639200290758
ENSMUSG00000107137	0.935691636533403	0.848537418829735	0.79457183752014	0.907709921344121	0.947608080988862	0.88642872090752	0.791096004142483	0.84459733663423	0.980400790988815	0.863324342016069	0.847235739399253	0.845368781198738	0.804663969292465	0.805553099733288	0.972006031196112	0.920965665323192	0.968582803015759	0.913858417454377	0.830648355954809	0.765234747863857	0.857308879052388	0.933043615919826	0.776096928712776	0.956977876269383	0.86595304646846	0.860204658986904	0.841635498885939	0.866647658537965	0.761117236257879	0.915553189996651	0.965433956598314	0.966172201831837	0.820337481624273	0.942984848907451	0.751249487063067	0.996365918391191	0.81031517580857	0.884267863253401	0.79507685885474	0.814633145324102	0.912573883940756	0.92472615156463	0.929433533898832	0.706731414195342	0.7639200290758
ENSMUSG00000101500	0.935738969982712	0.92496070277984	0.918472318336746	0.887059953518339	0.932778613824699	0.937798984636826	0.886907756550258	0.990226386592642	0.912923722274756	0.936627558416513	0.988101370785767	0.923882997150472	0.986010642184638	0.917149327661021	0.968745609798004	0.974510560104127	0.965423473176756	0.995105519935796	0.918866744459318	0.896345114164015	0.997266675358894	0.953497404914378	0.895740448391919	0.893487890634661	0.930872085878627	0.961875800324121	0.856443349247878	0.847389495628138	0.897068666558522	0.937663795393869	0.971137482179483	0.921400649286595	0.939362970965625	0.95683598665887	0.89147118882816	0.908213031256621	0.913657508010531	0.901359057234865	0.913402696288591	0.884588566569274	0.953375803352067	0.93458208339461	0.956100679516661	0.886032966020613	0.889205184629404
ENSMUSG00000045348	0.93579448422443	0.718033730309781	0.111335941457205	0.346691484664912	0.203499578950484	0.362638007738971	0.0312500734013365	0.230666059700067	0.246285096330247	0.322882490776234	0.427967924558827	0.864959001106702	0.601725419680573	0.579208712298414	0.513593512145871	0.692445584019552	0.525784728704898	0.809649056911581	0.983895221231141	0.915984187655308	0.958896705783137	0.929583602922824	0.779526812664686	0.175542170006583	0.779267675932928	0.306290556190114	0.581359504659322	0.967384327286501	0.586108712541299	0.329311476969758	0.28824354268915	0.429872165616671	0.643278132033656	0.884470541225995	0.184870386069056	0.313714497081194	0.622357376245473	0.767177615390847	0.264447067342145	0.435941298384324	0.473692790897333	0.793340723216859	0.78631272977049	0.628390323054972	0.947888692760522
ENSMUSG00000036046	0.93590692683806	0.139315087966135	0.852086683795506	0.563485365722217	0.251476979122641	0.7652461394682	0.525800140874415	0.7578639437788	0.504996387794718	0.310812608714433	0.142743769035779	0.472201846604199	0.835997156330622	0.202859903225371	0.15252531468858	0.420270098324973	0.641718140107685	0.600262620110822	0.812542847444653	0.188600288722111	0.813279597881195	0.875749520036318	0.669328835052264	0.9456819531656	0.172107666133281	0.0264143255673407	0.441375886218072	0.749685679292866	0.676268920433487	0.841184444418228	0.516555766948288	0.441015293595187	0.116069022343961	0.348714421074037	0.998274046806943	0.136121293127784	0.292995540525587	0.356645092862161	0.999631576400674	0.759681673669393	0.311734527158758	0.972454360210231	0.544790524562225	0.539893383185475	0.145951518378001
ENSMUSG00000075140	0.935947702838012	0.568828245332629	0.996551837707888	0.604595678497363	0.983144012186024	0.853488354452535	0.722038387912379	0.32514750745237	0.582527153425928	0.918608966899065	0.862579820311253	0.242676904559444	0.663374121730712	0.714007507793236	0.297956515766649	0.771375930387175	0.148302143185401	0.161503874828184	0.845448883785521	0.533215743293155	0.342923072635814	0.224650961797248	0.597615313325579	0.581926245130637	0.284027772628384	0.730218935295523	0.650527608926764	0.802424149095537	0.840352343926859	0.640917149489735	0.403755338186878	0.216925159939385	0.967731589742874	0.570768727372207	0.911886962977989	0.375797159676043	0.54219183755638	0.351677131163965	0.729327032840756	0.143219315481913	0.838774056170827	0.420271276582653	0.389887207714389	0.94021776687852	0.274296033260142
ENSMUSG00000036053	0.936034308060233	0.384571241961026	0.777710185229392	0.937020094697433	0.464779464167316	0.609972409480202	0.498611071855707	0.813617931756892	0.323387680186562	0.787137347726472	0.813855619077141	0.786990542268093	0.85812773522634	0.718843109674569	0.638178897700705	0.75527842366198	0.635595217692242	0.574102308445723	0.771793764483158	0.94442094687199	0.833332737168525	0.434862207044545	0.585224697440183	0.238596002688273	0.607577965573221	0.380021956466737	0.122770128543532	0.812014710472432	0.666113267614231	0.92483307997762	0.68173766935322	0.724432239576869	0.754286317461903	0.578875670547963	0.810665121466213	0.702357655764408	0.741756554296292	0.292691106685564	0.339251365437217	0.538315915561174	0.151507911171638	0.543628599964862	0.294765980950421	0.921002152693479	0.750609764554204
ENSMUSG00000022415	0.936069438353622	0.844799718979342	0.792799971004054	0.168075254756994	0.808542963723304	0.0860351265016628	0.876789701194427	0.133833446801492	0.744699926230103	0.670872011817219	0.404025790625382	0.225713722185364	0.0878816028076607	0.682542148946859	0.483970229981466	0.416645868513564	0.29458761886678	0.000653152467562174	0.781878329418123	0.95520258543324	0.609126525750107	0.749634917564649	0.160220233069565	0.87462419385601	0.498732367772858	0.669069509677139	0.13095316663266	0.922328738395149	0.361535574919387	0.492644659619202	0.397019237211694	0.415512189382968	0.393467595985692	0.469774481221446	0.872901501269506	0.855772587177415	0.384862755457122	0.310986044289809	0.923741096538638	0.552667267605838	0.253914206704852	0.935005970378389	0.343738451040719	0.655267939751962	0.166634191104717
ENSMUSG00000010175	0.936106781357131	0.336127874792615	0.344141799755504	0.99330867187014	0.4591150146602	0.0590961255217449	0.42395498308807	0.746153935990533	0.49437919228028	0.181816585835791	0.667092201595963	0.764910179209168	0.925887201430342	0.468102476749171	0.708637009234306	0.753286591619212	0.632239467380043	0.564737498308527	0.7679911964517	0.601225596437892	0.060766170654827	0.550418535882813	0.651770206019457	0.514298611690398	0.0762550015476145	0.586570878151184	0.111939764098757	0.291345904760032	0.798316202047853	0.926478015623786	0.344008179359784	0.804930494135174	0.3284454442781	0.220064594489916	0.5844505737783	0.457970505588727	0.744130938470854	0.645960911223028	0.281388575262284	0.700199327912504	0.89965354495459	0.432223976870752	0.625087022880039	0.530897536102353	0.658696703243967
ENSMUSG00000094878	0.936126569500515	0.903070562955771	0.558331387629181	0.764854584469202	0.649487479065759	0.643719064259868	0.701310647855884	0.876293568998023	0.534839684111053	0.920329693892434	0.73415034455222	0.901636189079154	0.828073639647179	0.523797153464399	0.764825509379146	0.907966988486405	0.583459667992764	0.970110121205416	0.560019557039043	0.467645113202329	0.502692474728577	0.716664659605265	0.939165560462248	0.456539432868825	0.932883244965393	0.33937993484622	0.565570542120914	0.613560065448288	0.450597512864439	0.958266546531115	0.845967534805486	0.767632286378854	0.557796113498815	0.444847615233401	0.448787675947887	0.819365348304616	0.846420262226253	0.785583206536884	0.575077605070285	0.6923512007578	0.759017767961447	0.951634690410704	0.853190634885255	0.880757525695522	0.867161363345082
ENSMUSG00000033849	0.93618687551365	0.540160624862716	0.613129358624494	0.386890342026934	0.0452601023942873	0.643652943585007	0.640451685910816	0.186665810800385	0.466993285690787	0.560757018748492	0.748287212225897	0.918188036876271	0.721018275094609	0.447332852601078	0.436991005240706	0.650167558465201	0.380823213390859	0.64696897924906	0.29092287760123	0.613419198514892	0.982655842497916	0.767347782034438	0.218655427267372	0.10059695170183	0.246212555023859	0.484184224052522	0.755673628861161	0.864325472113417	0.925913795546371	0.820981019044638	0.364514870448699	0.043243521507979	0.706532016659542	0.967521251494057	0.377262864153102	0.16417150678486	0.884595230462397	0.119267268260877	0.895851588389391	0.683895347319399	0.506782318667203	0.615599456857557	0.972384330497935	0.222347439072348	0.228898265500186
ENSMUSG00000031533	0.936238227415782	0.502690560733438	0.279006187851719	0.378787594145247	0.534470440275551	0.52080928957975	0.912613666457193	0.894788294000251	0.386107069886622	0.492295911000776	0.691666721468816	0.680525855246694	0.785922980771008	0.778135956916899	0.660114783417121	0.997509047766187	0.470787977927766	0.994770208414278	0.815383460507053	0.500814002664207	0.188276630560769	0.421961382567562	0.318455935998819	0.356878184033409	0.484961753602176	0.945967750896502	0.437919836450371	0.829269193593322	0.717248380588481	0.525604874700815	0.647634373730025	0.631002280762567	0.821308439688058	0.636584903755657	0.181348039394643	0.362321603961619	0.78967566187622	0.71899196146227	0.935500137121016	0.609683372708306	0.636084356303769	0.506953391872566	0.699650855948037	0.807089457086129	0.748984804809935
ENSMUSG00000046574	0.936505663546142	0.821865917518527	0.750533839447422	0.550332429274291	0.222669287506233	0.0737115648062906	0.451232023755842	0.216517035104977	0.647301558245039	0.0608882649484078	0.985414567249481	0.0600320463203011	0.746634427969696	0.374968455779928	0.902212970068184	0.795386467188921	0.0477815528668476	0.311814566306595	0.732696206509137	0.45204668563314	0.228291627781992	0.37424603516375	0.67763612930538	0.256795250802368	0.0643894887020886	0.647126349194946	0.909220186870424	0.652059858586801	0.36228351855115	0.288079954728234	0.779107194334325	0.479386204699139	0.182565239668437	0.3844405518599	0.177010395500867	0.769297933070023	0.554198440492044	0.634868118111163	0.880459289737073	0.766988511062298	0.635486626225246	0.0681914352861509	0.671193092575351	0.581870936392156	0.949670621775904
ENSMUSG00000078779	0.936580403095998	0.888881189105704	0.860259381243381	0.926102068085928	0.94473745438162	0.560120950715493	0.950444639961329	0.475912202916685	0.824381676183409	0.98662181772638	0.694121399663822	0.728154418850996	0.807842748308373	0.410268005436634	0.75845436312421	0.28822172655589	0.524882203334831	0.998327141708228	0.454352055051404	0.690000841647017	0.440046922044614	0.892367917135766	0.527182435311288	0.259690290699842	0.581251694220439	0.410887425479901	0.307652773084287	0.863724333933875	0.811475084808154	0.995854538689642	0.751938817801014	0.884677029576888	0.435963874309858	0.969789936819191	0.490939905905562	0.810717200888163	0.825469326813026	0.431611193193658	0.920837202619486	0.945255860654103	0.637747882995437	0.541357330550768	0.337603199002943	0.706336416741144	0.429245436752861
ENSMUSG00000027238	0.93660580778052	0.42480150102678	0.740237427223621	0.76221562664685	0.786855668726791	0.604342339835622	0.419034404254056	0.170830815383889	0.35600607263336	0.952908147036489	0.426011465079698	0.636865807406063	0.5837064967275	0.310271642639476	0.172629794925243	0.211277539870255	0.132989843909041	0.248902846641551	0.948642600788748	0.103406125197463	0.193885630953993	0.827167341386722	0.537009984897284	0.461043738807045	0.190278953216552	0.550677369379663	0.568005674461599	0.183056274328109	0.911508975752694	0.11612585264896	0.775562783088214	0.180278848531201	0.15935657831454	0.220342816399256	0.244974741954017	0.317861760733901	0.370656846755829	0.912364785508442	0.898491301426569	0.406876143995285	0.523570461722614	0.195231427947907	0.90200349339276	0.266839067028579	0.748415711830294
ENSMUSG00000091455	0.93661015054583	0.585460455441412	0.915323167137104	0.823589503065616	0.94217022335655	0.728246007418781	0.287100681818292	0.579051693013409	0.87002846704616	0.274220917694585	0.502470213447999	0.608464572221944	0.537960748212959	0.537300976319553	0.572131975289964	0.31830262223048	0.117433966306813	0.380478900570631	0.22714202935191	0.908040412978751	0.652128005644924	0.394291992943146	0.19341897333184	0.623248213398385	0.680100889670049	0.316270049840113	0.854110468341717	0.552371793523803	0.964820556435165	0.707910307955513	0.442735246654464	0.963196516104073	0.694080310052388	0.622299296507526	0.78677758382903	0.187662010642362	0.747437839596618	0.731817769690635	0.61239892716099	0.816904905815016	0.949265014947347	0.721106833976479	0.596250599436017	0.601955583173883	0.889985432042062
ENSMUSG00000045973	0.936686220049114	0.730155576831459	0.749408457236675	0.0471431086891335	0.816972914766566	0.748636085809521	0.506151690023577	0.224796644547455	0.465335730117951	0.110488590763892	0.929593168246599	0.618549245896458	0.885172124830522	0.68905183354855	0.602056728404403	0.426959429616151	0.710754884664253	0.482304908956276	0.199367805509141	0.522669227851812	0.752046228044851	0.0457641902339504	0.56671759285941	0.834966929573173	0.287309924432875	0.640615679488732	0.844774496219627	0.491942305843719	0.238014364057561	0.19202507067238	0.313692204182068	0.853873327487313	0.1876680385092	0.27818589175651	0.218028282810269	0.121743192479937	0.566307982881273	0.609183328157263	0.756207339977849	0.794610978076002	0.277940250203442	0.964999232697873	0.287161726096891	0.720084315146633	0.299079120267451
ENSMUSG00000023755	0.9366980848392	0.46071465036398	0.784281445955799	0.284949854086305	0.487496919017111	0.926069394668606	0.413486385870848	0.423163229656715	0.43833726987684	0.43063543445072	0.584039350327826	0.504036997098339	0.47043945946706	0.725869151875882	0.377303184456524	0.544411138089457	0.381706875320986	0.929299891752026	0.796822448433058	0.628975802821588	0.419546398098929	0.956988264653009	0.883950241290177	0.604579290570329	0.668821109570457	0.41805491459883	0.139080720889758	0.507900461548621	0.262042181758947	0.926738089043518	0.731398652998898	0.805449975363274	0.705016363402827	0.955653017867523	0.384673146801294	0.861072364494035	0.81896500110641	0.29073566331382	0.377361093677907	0.553750534371787	0.610782114843907	0.456243439118792	0.612675559694262	0.668773364264371	0.830407095361428
ENSMUSG00000076615	0.93670916038214	0.635208897420785	0.472966677286795	0.50437946542874	0.602876996774499	0.495063881861448	0.818604402530727	0.627842178118114	0.57037298923918	0.900875556295473	0.524351966746245	0.553005170384686	0.554940090942404	0.556526400042207	0.340601040998414	0.78653502593203	0.871055823870821	0.887510031185016	0.602003946211381	0.486441915290453	0.651712749635218	0.799344100631361	0.592720372409776	0.316971093316942	0.932560200850745	0.623662456719178	0.726484941279443	0.981992551261955	0.732619511600752	0.575179793021569	0.913170044749252	0.12844436334058	0.583156956999184	0.254195130685982	0.463062070267449	0.494247202904468	0.574236651951188	0.890174445003939	0.936047941219793	0.78413609516552	0.347252983294162	0.689088166558508	0.838586175078392	0.806501158122204	0.927432238035552
ENSMUSG00000039485	0.936754923864083	0.434567678025344	0.753631965165004	0.318443359296109	0.21071226240523	0.978069466565062	0.406288376207086	0.873397790347067	0.795660262317687	0.666801787763176	0.987304610285101	0.479945421177284	0.778299122500957	0.423637950920115	0.718478467587051	0.247808677160059	0.697108228505281	0.20147108366753	0.697644686595858	0.302158518539235	0.759451055865585	0.617174294003275	0.484885955798158	0.962314250088655	0.926792212641371	0.457669915633605	0.160029352781992	0.479044558624614	0.304585893987385	0.97706749718744	0.746199665164602	0.85714679581723	0.0325856398274031	0.889471824389894	0.648137993091449	0.761976991906156	0.80094132283946	0.788427729160635	0.389911221358015	0.168975784736148	0.794933920925532	0.954236321895311	0.653630542081288	0.440608549135773	0.825081963697461
ENSMUSG00000028959	0.936764226278822	0.857979744086584	0.424939727768876	0.86834564288238	0.603621443967862	0.0642198262629586	0.400092052299948	0.45056844612971	0.184970005427086	0.486064001754598	0.482424341400705	0.191707847154476	0.330943152232447	0.334496862606052	0.70372562222092	0.528242762339338	0.436212811025735	0.00152187012238125	0.561613751308875	0.53269106793038	0.329884268368464	0.350460110374932	0.595541811856674	0.957707391520771	0.980689067724509	0.616448064198566	0.431289161307897	0.522010520062685	0.464806750140802	0.634556969619146	0.0429489590115066	0.888782382386563	0.815469873136624	0.804001770452322	0.509570438961277	0.98091962897616	0.168932412400586	0.587359932239718	0.0471300009584195	0.955105652548799	0.242301027992054	0.346828292624692	0.340379674069647	0.317802915095487	0.649344183977463
ENSMUSG00000026473	0.936792785263109	0.538146789586955	0.628508670056001	0.786719093586441	0.72805899501135	0.712494353488987	0.747469112452236	0.50804112303082	0.223534848710996	0.723361349726092	0.677807178393481	0.276130343398962	0.948335888360895	0.580114858605954	0.761624518387616	0.816262046197451	0.495112101644603	0.3065072774254	0.925669617163908	0.606951255817815	0.706806928952932	0.900099694789385	0.307117601770102	0.459578618167099	0.301151055445485	0.649426721316351	0.582945429377742	0.641828529054755	0.84540467030559	0.774170894167104	0.338032177807018	0.258223304775814	0.233080306618847	0.441219761680506	0.878391132371124	0.980975929228486	0.537184350121374	0.790900397601235	0.484144221394671	0.842497973678414	0.967528103111115	0.735630189544331	0.857026926188029	0.479620891258174	0.199896885091349
ENSMUSG00000016194	0.936838878991844	0.953590282698995	0.908836055286001	0.78326091965046	0.93982708382026	0.498585188132475	0.562215473241102	0.340987617430936	0.631524506071659	0.997579508070702	0.943150251439441	0.253825445958303	0.854093743669446	0.654050247628967	0.613429470200397	0.903760112567121	0.77631363347221	0.954659146493486	0.912324306793491	0.377151098921255	0.637900456438971	0.698564280166277	0.567048578215736	0.866443588149143	0.57732331483974	0.544982264684188	0.87610295924777	0.561144416104694	0.558399555143396	0.381953497953913	0.819259924543381	0.929011717589721	0.472802400719072	0.631339101232265	0.463831235119472	0.435458889594716	0.463821766031356	0.165830435368355	0.40619046636529	0.787933673075494	0.711646511503961	0.544629633015679	0.721116720615927	0.318925903785174	0.314411113963909
ENSMUSG00000029179	0.936843217007137	0.268228642895611	0.476107399585885	0.395554239736426	0.881036524342039	0.22532614813203	0.153639588822658	0.529026015466507	0.945902084610025	0.760624037591524	0.900032002413046	0.652226748968502	0.564978017848855	0.641045093276237	0.290032707585721	0.230487537170149	0.623334178031067	0.736324191973675	0.54822585978298	0.972238293299959	0.885874266693576	0.822876416196233	0.576826772006705	0.77375358660553	0.562224172280824	0.117263629832023	0.666842331301437	0.0395840971238034	0.103489594323254	0.470668658394965	0.0664743107718551	0.119459809691389	0.809874965288368	0.325750869994523	0.474536905831822	0.788613417571169	0.836684449873818	0.430325805331511	0.224580513262488	0.183771076279944	0.867291499227698	0.185765518291385	0.927028941227719	0.222817999595262	0.483591908227774
ENSMUSG00000078853	0.936928508814727	0.993897253057135	0.485192234216355	0.24419844112157	0.642310812437946	0.291858879401664	0.818647148539736	0.902148526858324	0.755912677674228	0.39684178985597	0.891788241252173	0.0256285369159178	0.378507702470675	0.314796596893143	0.429782834846929	0.455221546639156	0.115936934787918	2.47279151054758e-07	0.403010118416067	0.70624735685666	0.377350398812176	0.436225899637524	0.947800663873088	0.0880608013177531	0.270630484875742	0.804422352998055	0.933454588059169	0.533960057182966	0.93150788314967	0.27528317453181	0.0396518141270688	0.506468833773238	0.322692335203937	0.894654627112791	0.0657998892468416	0.429505569782355	0.241356716230954	0.207277592513646	0.000132523920299214	5.05562243894276e-06	0.00260642594998129	0.489395884819039	0.64347152144563	0.809693588380408	0.384710411000212
ENSMUSG00000033676	0.936954117870791	0.331454490652489	0.5271449558049	0.37199302255072	0.595915902237816	0.341053436826609	0.0732128728558522	0.63975167850632	0.737958780628846	0.848831197430013	0.475103579483723	0.412314160852453	0.0936206520264885	0.406694537440526	0.548696103171095	0.886643654847628	0.693758383883006	0.923099861732308	0.866111431338247	0.829950001127007	0.368517945316155	0.559543634609403	0.938644403048931	0.297318849250338	0.742766313028001	0.219753250625997	0.129485876705757	0.96016943033245	0.121919674110713	0.809215166573692	0.579419853295816	0.951267239153212	0.554991490343264	0.14989951812737	0.840854795667742	0.426355594647303	0.884143608584785	0.84892431670692	0.44156261566506	0.275601173428321	0.457146902790428	0.787846967580339	0.462179041635988	0.243896472453552	0.971322841570302
ENSMUSG00000032714	0.936986336740393	0.561711539473488	0.921109018816084	0.814992720902725	0.642294616254873	0.945039884591048	0.663015745545703	0.554332565141201	0.89989253297274	0.589756933722366	0.632569883777818	0.287224508921946	0.487771689333709	0.483481617968443	0.828872915955333	0.703904649384543	0.429346807147645	0.537472343544234	0.93139340074388	0.762214657774887	0.578281611175167	0.728678348330107	0.601868749503258	0.892106831367441	0.990223553613939	0.609428757057487	0.809774864463115	0.467457333067423	0.842414618701425	0.541729907314719	0.204054000768818	0.950021015500204	0.90845722949309	0.749261151998159	0.610533309170527	0.86226550176864	0.373303836839317	0.442495948693178	0.691448303482136	0.860337079062773	0.736260999927979	0.966006331402682	0.718964029873803	0.844262877892894	0.514202321201776
ENSMUSG00000036768	0.937040812350866	0.361524317285422	0.971681130718707	0.468774975715347	0.612545137819893	0.373163970837938	0.288972148945964	0.287071233888974	0.622900454734506	0.877974294966271	0.233950891151522	0.137428557514022	0.94270213041331	0.75222501334743	0.46405938265065	0.926442592094672	0.703751524698636	0.375800746614585	0.890375082919456	0.174569886539246	0.536845202323452	0.707216011907625	0.100598450579687	0.233989307283865	0.978409811718255	0.821156961426142	0.39228919233274	0.435918140662632	0.934619340805836	0.384422889717989	0.0138578053415719	0.246045862379394	0.803316227003872	0.648181493947882	0.444655027129171	0.861231915030838	0.972405190537815	0.901306697148742	0.407866277863514	0.714405042787344	0.00834609491812153	0.946224181308274	0.580302856801591	0.376386637623201	0.0813054167521018
ENSMUSG00000025194	0.937088306436887	0.242668052847954	0.0451673434077547	0.546798684047703	0.577690998106203	0.899872752099413	0.579747996320429	0.326676776604508	0.632648346800529	0.354754432079524	0.945106282562399	0.368700603126428	0.669711634008116	0.894220071784456	0.262775193364743	0.949733930221194	0.209454237018756	0.950948776055504	0.57870162861089	0.44948320611353	0.866227360976551	0.522546687722794	0.0886394334323847	0.425996400911785	0.205376029002997	0.271663390874557	0.241944202612802	0.142020978801676	0.947946932743363	0.102131018725205	0.306390378153712	0.248938705927889	0.966918205450166	0.774033317342572	0.180251965956809	0.0574099758975541	0.646963322678363	0.705449217726782	0.680190293496809	0.156161876410742	0.7569772116738	0.109072826100251	0.248815241400009	0.350152455413232	0.0241496193056547
ENSMUSG00000026839	0.937129716511788	0.460870414752176	0.416266785986048	0.498460587628873	0.758034812912322	0.194402228960979	0.24127500753168	0.452397390906257	0.84256381453554	0.891736124677814	0.951966132504564	0.996604841599828	0.862907339141694	0.112871821817453	0.438987465555767	0.239497366699556	0.753019080682928	0.437835325240722	0.433035718091493	0.6687883292868	0.161326511551515	0.637085199089307	0.183736788209285	0.275220103391659	0.688009680478152	0.888731542865662	0.346192949036056	0.499275309939866	0.538633061234552	0.545361136207257	0.978417529371015	0.436112348163757	0.404896685500105	0.0728978105326536	0.74853223241009	0.316523288358133	0.749650250280391	0.934311793791307	0.559876302729992	0.84843121608403	0.295664705243688	0.965443463162082	0.29643550332429	0.788950442542148	0.652006606753888
ENSMUSG00000008435	0.937162471598039	0.0266201256265285	0.24345777586154	0.912919091065832	0.103794921551365	0.83687076400044	0.182845651945998	0.376399521829968	0.301581031876697	0.401552313998549	0.69146673869397	0.29468525066409	0.563553285106066	0.816982604087609	0.0665473276492202	0.0623999368439274	0.794938987488333	0.165232986176875	0.81771249842903	0.480068143117507	0.0119388937141657	0.293067880630377	0.81060810674059	0.799025346677353	0.458931727380856	0.78972744897679	0.984127697182769	0.695620594582952	0.340005610753906	0.418539295461684	0.765776369633293	0.843574708269616	0.510427554758539	0.777528731419444	0.745872675384292	0.615653494674427	0.491353820432454	0.818285052983705	0.703877695748976	0.370326520302862	0.28490008647209	0.709262256979561	0.578603409800305	0.928461895835382	0.518556327417208
ENSMUSG00000029563	0.93717631048886	0.254510254693856	0.524391287486603	0.452400967637122	0.130531890216192	0.595947549620314	0.398098968431517	0.818069175682758	0.857575205249862	0.25136365919203	0.151608835086776	0.477129834794815	0.219833453674099	0.273247705576498	0.803766230546396	0.530354006243375	0.37002405636868	0.853140010355494	0.266884360995573	0.470830394128664	0.520233401693293	0.253102614481165	0.87242894863346	0.466078137353886	0.191727704280102	0.652197696222051	0.557471347762226	0.610155781492248	0.745258255152195	0.952166016761171	0.60788827635684	0.386679746299148	0.208408372242223	0.336486493856937	0.853553738077321	0.780648865653534	0.380098142466142	0.687816358017827	0.194046733390495	0.232166317763486	0.795180959435534	0.658845250073141	0.311450394134938	0.920050899869489	0.287857365457439
ENSMUSG00000028848	0.93725485023613	0.964296165469235	0.922495701547413	0.835937674654698	0.992115050756869	0.632292842557084	0.697613662227293	0.553069719639925	0.886886873005298	0.992380168264509	0.778872798349283	0.687834421088129	0.213001013125181	0.869953576715449	0.715717441346068	0.700608541980207	0.407295432680448	0.543806597091912	0.725535417007855	0.780634360973178	0.576700210611564	0.725040692701442	0.599970003236213	0.764179174846993	0.592996159965374	0.806326541662796	0.254774011522579	0.965178363659908	0.38656979142397	0.609514234728355	0.223314920188709	0.54110965845165	0.902392875764705	0.393908330978776	0.405131333722637	0.323577598970314	0.891586060948668	0.355891887839749	0.974977225770024	0.709597126378266	0.771202597139036	0.613908222929073	0.746557854391434	0.556540073896845	0.559691083072631
ENSMUSG00000029209	0.937269871514715	0.502071966955318	0.077852763261754	0.212606831071546	0.636272684142376	0.737117383767831	0.774104300381574	0.310409797151479	0.0682729081969897	0.784928638265436	0.420802610544776	0.577118795934979	0.358687415777593	0.55446423930776	0.619352587515171	0.983405886004836	0.100384011177763	1.70746059979461e-05	0.952887750683059	0.346884320470458	0.318440805637911	0.503225688504388	0.151312862748297	0.958939299839119	0.520669426785489	0.232055076167198	0.88353807978326	0.0391297395764689	0.638764680214259	0.4849393312245	0.0194648922675211	0.232342695054973	0.163801188955274	0.320843736567803	0.21229420223734	0.899491776807693	0.608521866261977	0.705499215731839	0.74686200472591	0.123492405680661	0.245328309480742	0.368314412795437	0.266684698372508	0.129803118606366	0.850265718918156
ENSMUSG00000042717	0.937305301889931	0.949499960332091	0.664594860846496	0.483369089644806	0.908239627068725	0.720142503195974	0.623175063403497	0.642643055146707	0.586511986419331	0.959625173313057	0.884838780918437	0.644047285035773	0.571405636976437	0.410055137228069	0.621648660931888	0.799287769248602	0.735620121676753	0.888121642044155	0.622894384582842	0.883526045124192	0.732527081236349	0.809272249849797	0.437893657042032	0.475465344041016	0.606185990866606	0.318129627800024	0.386989362349085	0.683162795346179	0.613220250429434	0.719388780561697	0.913109872524026	0.350399159586637	0.160313025707485	0.817568935727978	0.834620097934354	0.562510403860971	0.590291596241124	0.899091843421002	0.589732139521301	0.794537305435996	0.477485410467344	0.892027688391892	0.671115477462472	0.405153902696351	0.418718745635708
ENSMUSG00000058569	0.937414219004886	0.639479654329165	0.817653919686102	0.569195477666775	0.627478246448292	0.789452628234594	0.649429224539909	0.407287801090243	0.99130066176891	0.667535185439331	0.725768216796698	0.981800420315592	0.970815725525658	0.971191978450157	0.511810027858263	0.727794051898963	0.726451600060748	0.103751894377844	0.536117009795197	0.361623635352667	0.156475002745093	0.532106971183961	0.385174384039702	0.375891838778761	0.142356316115062	0.995862991071611	0.792868227658311	0.586681368655375	0.729844047844605	0.503684151783736	0.275925841684343	0.087487913510303	0.822278229827823	0.549752858854944	0.116540622323981	0.169167386816504	0.157182660325899	0.209580073867777	0.884010941576546	0.66788258296453	0.751294527561983	0.307382820697918	0.0706410145599116	0.0959542610078805	0.0764178628292709
ENSMUSG00000002658	0.937426075586244	0.894236255908962	0.806709417158338	0.796144437807964	0.0777305070302177	0.303721120211008	0.366728868659756	0.580004958694706	0.399501331671268	0.477922703739068	0.285048444868277	0.215728191500908	0.445151940225651	0.733771404748676	0.683880150124522	0.902035007396414	0.413790778499836	0.0792863365849158	0.827691983944377	0.310583124215932	0.318862289905804	0.779987970901974	0.273476524629277	0.802283805342831	0.366610378952472	0.848473792370675	0.713901874843772	0.198201363353393	0.892713358112206	0.993250598864317	0.332067168844568	0.306828527600333	0.426242632989152	0.553840455809223	0.728972004874902	0.996562091254302	0.416100115269612	0.518726516736645	0.279068191985484	0.215779739099535	0.507095802509679	0.395983432993414	0.209906545242057	0.718180573979984	0.512747622544374
ENSMUSG00000078713	0.937489965995405	0.875301729802626	0.483901489655658	0.724464791273137	0.531479057746089	0.323911102490011	0.539801705416751	0.397371468295477	0.837524258982545	0.959677622414245	0.766133838591173	0.0471431850888097	0.793178202222663	0.472997304962116	0.823610440462001	0.525851898536606	0.864395403253895	0.000178002926494313	0.852368379428259	0.345217862805835	0.3604730526364	0.100508069240965	0.281279796404105	0.376887757069795	0.0975619130669838	0.24158984699537	0.0651327213435541	0.381133202607988	0.0101650213939384	0.415543591978919	0.0347808805324395	0.418506000553276	0.767836508566963	0.565311214786752	0.323954291373033	0.758353836226793	0.330379931565897	0.894813713273765	0.0204321594312257	0.304021844474055	0.994245963329388	0.383209889510042	0.810420385988629	0.197826363625297	0.0795391356774243
ENSMUSG00000113353	0.937493600017608	0.518361086598635	0.562718804752865	0.742766803832477	0.999963170036693	0.993188843266929	0.957826703588976	0.921353064839947	0.53732799163258	0.996461487163624	0.76822106293575	0.588005068280139	0.530518473554476	0.880040344282348	0.806068777346952	0.411127138686386	0.796613418318413	0.640844874555229	0.889867545720506	0.8023140652318	0.586725573973567	0.907778469469603	0.627422493090244	0.748977992126545	0.621398464471551	0.881060904997921	0.314695374779947	0.622536836725533	0.833633668831522	0.654589114689879	0.76388324856674	0.917384133860455	0.548330381596983	0.44048664543172	0.941620625467348	0.839905500832641	0.875389140708168	0.913021632673891	0.956563314206624	0.416982030300916	0.866250457595695	0.978935280269873	0.789428843375424	0.55556935702886	0.679202620097064
ENSMUSG00000081442	0.937495893297819	0.530799598470084	0.950165015900008	0.667996292617091	0.274964095737434	0.534226706606962	0.278632594863674	0.961645258102969	0.86631556100787	0.993256895688861	0.949140272272203	0.562910719862809	0.74817496639882	0.44876176897151	0.218267834063973	0.555917591746836	0.746785239564141	0.934843974236579	0.697925609096181	0.770986401362449	0.337414615624323	0.454278086809803	0.573300807941544	0.440779782505204	0.986940339750254	0.534885624019992	0.816159467467706	0.943059671838947	0.413393529888995	0.938868379076204	0.653274238149607	0.930829416144944	0.476249164345842	0.656459200331733	0.880557847502718	0.840730645618545	0.467008675218196	0.795249967878989	0.570809487499287	0.479506845928366	0.687353122801513	0.960659601311556	0.689790469852364	0.710975948885881	0.889269668142973
ENSMUSG00000054312	0.937530615814063	0.827269618675092	0.0156957844475349	0.933744421121281	0.789713594971833	0.928730528979953	0.135100155918647	0.380675062245997	0.739583911807197	0.663262834039713	0.918273652430139	0.382069796506363	0.834585630910025	0.317419253294012	0.749866096342893	0.437220696765703	0.638979422114774	0.0201641147504016	0.333604138582626	0.655796741611383	0.790751857838695	0.184414637459339	0.884796066519971	0.614207589620049	0.87522206747565	0.809118161112373	0.375390747221469	0.440349547419527	0.667984973680772	0.927682696475488	0.0332975128584399	0.123484875985125	0.199867754494632	0.581355801328893	0.582174643518746	0.769664721578212	0.745009572315553	0.354688045909073	0.339932775940177	0.685036398505806	0.771024098805668	0.901277825514889	0.615510720023995	0.753224062732488	0.479136817781808
ENSMUSG00000048495	0.937625802982788	0.567696372940171	0.750570418163054	0.839571738379735	0.490132274578622	0.77140159974046	0.753386664798565	0.97598586733661	0.960262544775277	0.735013836293257	0.838604298469652	0.707012423588077	0.506579196646765	0.645909934274479	0.927265878280482	0.826441679139154	0.903315051854906	0.355232147873432	0.684255063726613	0.89056422085311	0.725604392928553	0.474947164483426	0.744896835009182	0.878511823527512	0.940545539049199	0.44350985592465	0.644305624388713	0.858707657509835	0.616933901618412	0.770768067686079	0.895430581396348	0.994533580047171	0.775867320113156	0.60133544687347	0.745972624604805	0.943914550622829	0.660906927876252	0.912531855043432	0.990467055950237	0.833596148566964	0.798363506187212	0.756366300437977	0.848458580062969	0.669594594756301	0.797304065664275
ENSMUSG00000041078	0.937687630255752	0.824360923336565	0.321363067859749	0.527893091146147	0.146050170413695	0.622535621726111	0.432270663538217	0.372768054519055	0.627202986621734	0.762616608730956	0.250835818100308	0.619463807730986	0.448255666508639	0.601802393296977	0.364207798471997	0.166832964436326	0.796057971990402	0.441699563591322	0.764624027824721	0.266635523252391	0.532338855603052	0.815507212279287	0.202933858930065	0.243360511824557	0.425135493368678	0.741645952373551	0.777077011497293	0.277101073652925	0.781482098857712	0.0242372638868238	0.384265156839	0.251655893436294	0.492855448461974	0.836411090573069	0.52799948051006	0.75217804116499	0.37254175593473	0.7521083768778	0.0245688192794757	0.114250156367534	0.702683886146308	0.974723334619444	0.688441199007666	0.215592853337579	0.787561282521038
ENSMUSG00000042670	0.937688762582167	0.53877092314158	0.874081565602499	0.806784559501925	0.710250042293062	0.94530416888907	0.664051128812134	0.861484579377731	0.853764844645764	0.916426909030081	0.736088651470681	0.893959593093725	0.914647009523515	0.844093531532534	0.978309905300575	0.98837561741528	0.712447100931214	0.284483340625545	0.634693149323034	0.442092168653187	0.908902019538883	0.996595473133419	0.924304364209864	0.971367598604271	0.919714472053188	0.930229426599928	0.774214019107849	0.401504804272359	0.971139420340946	0.944804291810744	0.18354669796206	0.869608772501158	0.862614296554298	0.772391105626548	0.976838381361867	0.72944543076282	0.856447285195141	0.811694569208431	0.601705999232919	0.751536120229037	0.981559312077123	0.933413774979434	0.494916840636989	0.732259918028001	0.743453835225915
ENSMUSG00000031378	0.937730976353269	0.573880223169109	0.101886199348825	0.97896814644319	0.693983244420711	0.154594005746139	0.18549916106776	0.790901121719612	0.979951131457067	0.570299711570897	0.633087149091298	0.188844940719712	0.676926471239337	0.0843524150190545	0.324422837367009	0.180150940219635	0.419073774452098	0.0331193154495357	0.667420096890933	0.0601784468659445	0.408016421657923	0.428094705142948	0.449604662521975	0.435524262600011	0.133737825283652	0.122215838377491	0.543538772324697	0.733687343933528	0.796638587944934	0.927111296081908	0.49847534338312	0.10880638842311	0.716170402296074	0.369749318155039	0.892643664556376	0.969967700979545	0.553765520370487	0.613978814116799	0.405914885629414	0.819974167355076	0.755107328380418	0.813570288227941	0.91785714189004	0.0226749808707428	0.102088064031298
ENSMUSG00000035649	0.937763701627709	0.571195452952378	0.944383111767186	0.778788647466574	0.331955090388955	0.196082236060789	0.545770320291859	0.713762791935078	0.142046993053684	0.44226618998244	0.755215722599208	0.163068992719981	0.847329202092628	0.94814095646611	0.684577291518423	0.919686738616966	0.197698888805179	0.00983460708661777	0.703143621380842	0.777074725794948	0.316098061371716	0.0265644231480472	0.230284868921872	0.447709451698362	0.00585237500008986	0.991089946320824	0.818666574215795	0.300761019132149	0.86403194870465	0.659142432024228	0.852619568167978	0.67772381816897	0.95453821260145	0.835549899721265	0.24572339209893	0.524886986081205	0.736998452280121	0.252445024567383	0.587280591791644	0.370058604796508	0.105878999992234	0.77941141039462	0.537173306041431	0.592821151358982	0.837537148208814
ENSMUSG00000074978	0.937766578456841	0.854117469584715	0.844782435812717	0.818286809452307	0.779606150895276	0.872626719927344	0.992112757822743	0.852188182826743	0.836810549917034	0.861349550270138	0.904777552860756	0.990772114974381	0.832570280417005	0.833008515247379	0.927220346798355	0.794158165538354	0.92016728256296	0.969994068378986	0.84534951703503	0.988227929927193	0.858409006708031	0.905971031707413	0.949484646257394	0.973366132322575	0.862633921296863	0.76218057325007	0.756352786847905	0.862973244235216	0.924683731143467	0.944191164275785	0.926747322454828	0.99763328648573	0.840285247979867	0.804619072120287	0.806092841411941	0.988225295517011	0.973991964257182	0.978788873385718	0.843260709164499	0.95173918340772	0.900977203825742	0.942053393364545	0.901996746938696	0.806689470544762	0.811225535670323
ENSMUSG00000053730	0.93781579605826	0.22414264551996	0.856617136290005	0.702888877110977	0.987967196471076	0.507840703838927	0.177911727773569	0.873505138659164	0.803519865460897	0.148540684689012	0.664960585706179	0.894725817340948	0.707428618389464	0.413575376198534	0.660205421784418	0.561066987275738	0.0362973021875451	0.494145819569422	0.82862704997234	0.149704121838152	0.616944041118693	0.867558666353202	0.176908126321882	0.575286033821819	0.951117971421352	0.248411983015572	0.940711654092788	0.245973082401572	0.79076575225933	0.0464181834906646	0.184043379536794	0.305159717756661	0.835718285559108	0.253797740807391	0.487169867104275	0.336528710797534	0.775726347304467	0.808967691500807	0.365358812524126	0.159099920712815	0.379424989999997	0.960734856029778	0.19612222413647	0.983108609406859	0.305811962802763
ENSMUSG00000021081	0.937846681071985	0.559652179994293	0.915346305029683	0.806307449833179	0.961326255490459	0.954798217972406	0.86781248777127	0.552390455906833	0.429851634688852	0.274527881352121	0.938235305314105	0.248526543616476	0.587826452526621	0.482638591373499	0.818367772271099	0.69953462124692	0.780092133105878	0.247517739263372	0.923401346688456	0.415136135006187	0.736935295847616	0.723902593642885	0.576151133707267	0.762939602788459	0.99936026289684	0.580783283088731	0.254824090310131	0.962657681433115	0.96506030075296	0.266452071769563	0.834059152923273	0.620077800386402	0.50856600688221	0.3882461454811	0.577229457773495	0.855338567812303	0.890032022804664	0.812027144497556	0.965373255944436	0.629715687240508	0.724520045166748	0.975480071188547	0.729643468809129	0.590304714671298	0.548724287897484
ENSMUSG00000016256	0.938026660830891	0.315703460972888	0.919612587813824	0.7015625867014	0.985895217151652	0.889264228860072	0.266375126639641	0.766468048192028	0.409955335215997	0.939283276675255	0.987212361740065	0.0306934930186638	0.194828784901012	0.0951387760974372	0.554558978048275	0.758457715636302	0.337710220264516	0.00182788554233665	0.103226373692031	0.368123582695149	0.260031895179352	0.573105093183551	0.174390598209901	0.338616447075685	0.824067817369711	0.548221824121229	0.874461747749248	0.0381885428815535	0.475305949846276	0.778056589103445	0.0017106728737615	0.895077168705589	0.694870446366435	0.225831101230684	0.939332934825266	0.523442914092285	0.367595512687947	0.35394009264697	0.924776189377391	0.640947406378753	0.686982030321571	0.307984036217322	0.732342051648485	0.317363879582469	0.256740135363017
ENSMUSG00000075227	0.938031864723389	0.667973980833512	0.266532755484078	0.270606330886909	0.93695505215404	0.930576084450945	0.925838358375847	0.821974812447143	0.329259357902799	0.881207417541787	0.919548295297927	0.818485647040523	0.72035422893498	0.316619770126201	0.641053927765338	0.534928097412753	0.856353746139849	0.0675141973467979	0.826408622696061	0.900340339355712	0.844093914876165	0.0760671873644306	0.592804938691288	0.181096647883069	0.877249058129831	0.63119409010988	0.375590517374095	0.303860418153509	0.659793279739232	0.633837120598337	0.663154617963966	0.670001213161088	0.759901522653382	0.361487864592913	0.998849344107509	0.555949347731236	0.74742649442194	0.27641276220357	0.597307239280144	0.958356391065487	0.599612166580026	0.444386532450843	0.610462416186047	0.694263027257304	0.876860348813484
ENSMUSG00000030170	0.938071483508123	0.970336250726829	0.491495909033778	0.505669117728955	0.713444634960139	0.897202958128518	0.707003715515421	0.98367093223467	0.570822129849789	0.567926550859351	0.865088427625088	0.995093137938057	0.608762150253961	0.557156958873987	0.859348805375594	0.77547090893864	0.10896161995911	0.185733396317296	0.602030216841308	0.844990849395647	0.970289415930619	0.796574574473262	0.566430466456707	0.849765837508931	0.939066121626113	0.893162416353899	0.622106190337363	0.261018773572573	0.695840808400996	0.898017352730072	0.881670596813137	0.996610161745151	0.583436533123038	0.460024074537491	0.823892152207586	0.546628420141864	0.488336070445518	0.671038350743571	0.556382047940848	0.433242325692828	0.776570326790299	0.589322103389564	0.703109390226145	0.840900299083087	0.5604920692426
ENSMUSG00000048279	0.938088225470487	0.85731445402247	0.42695291019738	0.0929132872518857	0.340568797646904	0.232466333136907	0.83635733317764	0.826691883896165	0.988006593025481	0.138395026168492	0.892174928589539	0.311210467008963	0.559139409107937	0.831695662565259	0.505301663803352	0.871412216068668	0.801830282429369	0.514720757390496	0.0857578482651049	0.410608152816029	0.494889751968511	0.584594434778836	0.333370234281708	0.933103885680098	0.794848619381417	0.18176930464667	0.658153287748156	0.3947818891339	0.259443832636791	0.606649979835865	0.746093308925362	0.93246533298267	0.329513494097961	0.490603789716228	0.355385661522375	0.609249608993865	0.9776193426519	0.469491315341895	0.627637402948956	0.513888266325208	0.140866572340298	0.0267669745514404	0.819758548512795	0.538185935564886	0.704145550963513
ENSMUSG00000024979	0.938178536814725	0.948136841929126	0.619003185875985	0.751341509802235	0.994936192789285	0.96882884832818	0.397764495602837	0.495532239192307	0.747461978687804	0.72888791391627	0.728974912438033	0.92123687461384	0.363504553121045	0.830669494956921	0.755749538811418	0.656851924937229	0.757712672087865	0.965734846964669	0.88589840404871	0.728729899010359	0.982605763439306	0.387084480049584	0.990679540146586	0.9126500814539	0.981816371335216	0.156188106942889	0.489885632660909	0.0687309479184635	0.34143318220942	0.578173089520447	0.618792832187571	0.914420529373402	0.713982194979859	0.342381784114248	0.795666355901072	0.412527911615426	0.652061268091807	0.811523103005698	0.43128608312178	0.661663870306876	0.719872642859507	0.594345575652335	0.334555593231965	0.260755942316337	0.24857726503218
ENSMUSG00000069072	0.938306058848627	0.148301236598209	0.147690782539179	0.136118177835058	0.421910950350517	0.835766419880827	0.815925854902569	0.393688267269176	0.00819903808974496	0.700495896966476	0.921474009958752	0.711762980425322	0.547536904371537	0.456130528838637	0.911246323714268	0.426465987776833	0.710455007493992	0.372047229367409	0.767000686195168	0.358757640765915	0.470921563208832	0.366508440287419	0.132602399568561	0.44221618623637	0.959964885004849	0.845994834452888	0.809860033581664	0.198637278572565	0.465897794928802	0.250540244027726	0.225061239102404	0.624776534917808	0.162896854692277	0.302415464047803	0.15450483307997	0.764832840424557	0.565939226566142	0.262717593617873	0.583077297474126	0.876302893967867	0.93183680034916	0.00252600887789302	0.102224681476081	0.464678390988596	0.201482964782512
ENSMUSG00000051051	0.938403052461601	0.987927171638896	0.682514958345189	0.587699286493125	0.607358432573974	0.616345610172372	0.382418574680833	0.880908517732174	0.381009015318585	0.0982552740990089	0.899871792345086	0.809344168959301	0.594611284692876	0.561050798385464	0.825322343816586	0.0889061996378638	0.131443298936183	0.278448066931909	0.12418939247689	0.29156207658884	0.221467087660472	0.357953704993587	0.750272306853592	0.394838965159516	0.470822616307959	0.324367477863342	0.918799043405525	0.860791951727624	0.500503425783811	0.275730878591192	0.404798097366698	0.490326785696852	0.982457742584828	0.494734649227667	0.78708312794233	0.945775366702737	0.715841488220998	0.965130715375098	0.92411261165133	0.43679943164071	0.540635507349423	0.569034340829073	0.187046409969896	0.668022657795432	0.0985765235275275
ENSMUSG00000049760	0.938446120730809	0.537426462862255	0.405362605899712	0.485835067691298	0.925156969750616	0.635000828980338	0.280001066032817	0.954576552809176	0.253373030319333	0.200295512089132	0.847573670899474	0.325571832267884	0.398995674048601	0.82198586789673	0.296091107868049	0.28694634515672	0.052752766250493	0.0710080991180861	0.568613660835115	0.876253172438586	0.60233435164483	0.7079172188098	0.867705951713499	0.451862626825289	0.582437003797133	0.182023075822488	0.427821800972368	0.204620172491283	0.317856160555474	0.166859282940187	0.0996193696945384	0.997548394339636	0.622801588983673	0.897344728451409	0.680797724527351	0.809432906612159	0.461247151944935	0.77722674826394	0.837554153806674	0.110434734746975	0.93743843279856	0.0695243418020902	0.384496884504459	0.346599706563674	0.12645412351458
ENSMUSG00000066705	0.938489508092068	0.962785532458298	0.266243953685762	0.370664204942871	0.779334987212372	0.948756019178663	0.813172151551292	0.516800563702673	0.980698340599229	0.899057509129055	0.931605933577813	0.373803778209611	0.783292887777574	0.382439955190861	0.405673733369081	0.515417002682286	0.83147944079365	0.356337333559047	0.149175537275392	0.103767660952494	0.414188352548113	0.383102665488741	0.955654881811393	0.606783733450005	0.566903028472577	0.941482534445246	0.781811805695857	0.273425066333097	0.405332055566563	0.940271200085192	0.860765276846389	0.981711361196923	0.462499451823588	0.319511044700234	0.434493911177397	0.418352670399154	0.86720796103854	0.732761305070259	0.193496324411072	0.175023071044438	0.990090668940193	0.219728949555136	0.371559127253234	0.279634003344898	0.67564700654912
ENSMUSG00000024758	0.938519818938879	0.932480505519758	0.901772722303022	0.676468593279485	0.441655129040079	0.375943912705717	0.730404887158007	0.593947182874109	0.689083623541474	0.762513871484214	0.813222417316915	0.419489862462254	0.73281591938735	0.634634098579912	0.261677812874526	0.607922629628792	0.826923585900578	2.3200960235298e-06	0.843059377587156	0.552631372721441	0.928944815157336	0.9258748396272	0.719174246584196	0.245535744699796	0.366089336320898	0.664200747412832	0.477179982111748	0.689787951342765	0.924385871448484	0.385602918881921	0.000313775946038992	0.149602438583646	0.480976046214923	0.994926642791947	0.71953169212139	0.699330223034803	0.289607995283153	0.152946446792248	0.326176836045331	0.650485610862799	0.465964568514528	0.561691580314455	0.253227853294267	0.23932851138282	0.224006148864305
ENSMUSG00000037363	0.938581952549235	0.931086715399002	0.172790567750051	0.455749455929781	0.361830689478806	0.415365545295731	0.621020905169239	0.633679912243255	0.268544579512978	0.348142439455259	0.76677836490506	0.747298944227288	0.523754869038672	0.329320779977643	0.857094074491497	0.145496806025182	0.21149293493959	0.496186984943829	0.512584511352772	0.894824668670808	0.913400376935599	0.166817050532303	0.202072932077867	0.809677073952688	0.102001008521957	0.998521659246139	0.96353747525242	0.284935580140419	0.861340555828558	0.900338143755166	0.670139445545428	0.679367878116115	0.658084057918599	0.501812036044015	0.037805815661701	0.873563666950245	0.565009098936876	0.447176445218897	0.926995897696442	0.959731462609524	0.206290194756637	0.661234962588757	0.813363750240926	0.786213334486212	0.994266803716895
ENSMUSG00000053205	0.938593788984937	0.447394651734651	0.11633043405359	0.569567715272441	0.740056071796873	0.422694993196809	0.248070494831164	0.269520718812981	0.417841803451601	0.96748005848682	0.458902080429655	0.877380522049765	0.985411406985297	0.502578851873961	0.756564644716961	0.24080858334841	0.322978376097729	0.287439575901109	0.820909890965542	0.436891820558138	0.275112732050203	0.829730805941294	0.0880767005313732	0.052922015441836	0.718526759565762	0.399643657507803	0.530693592387508	0.442361353917652	0.607318143721164	0.552435421516368	0.00675365804927553	0.923789555148977	0.720405686065725	0.0483568131305121	0.724830412427584	0.823394109916485	0.260103368507294	0.269805457915572	0.143772860528079	0.980578792753172	0.862276559174729	0.209013135320567	0.277042522002262	0.701928412624915	0.955705460618699
ENSMUSG00000050310	0.938631559774426	0.372497663250509	0.213326563117335	0.338418416670015	0.537828027954519	0.821560035005413	0.53381453860035	0.626855540349041	0.647254445149784	0.708441482064038	0.859374479228215	0.232485589080748	0.0324443787901141	0.611184074516292	0.255880974947054	0.293094517438026	0.30605804411701	2.99056541150472e-05	0.843103774062605	0.347777310057532	0.427680058769748	0.260672972684562	0.0501215592558913	0.349790695517807	0.1563519855269	0.974468885888093	0.195289800790543	0.709816137381182	0.715826058346762	0.278067728938748	0.0469994612692657	0.115917055195339	0.317910450011914	0.243704192255496	0.502070797482727	0.52728404433997	0.300560322364574	0.995832313111191	0.924395795447168	0.354809797238366	0.456642558849237	0.300113780532641	0.583416721458902	0.58528921533948	0.285824784779086
ENSMUSG00000048378	0.938704338164022	0.285798602721286	0.771105181935754	0.151843459719903	0.750433037531933	0.470347174945953	0.470556315971383	0.817525956873114	0.342368098281857	0.42756253176057	0.570402702927299	0.814065564206173	0.712254903247171	0.70221171127836	0.807014409721217	0.52465680905546	0.638483550416202	0.618805358179928	0.578745959759271	0.270638457726376	0.754009596393309	0.289860304638574	0.768967053552297	0.579143561452955	0.432323016795314	0.482056863996334	0.679951235009331	0.748155929268891	0.674212045184752	0.700885528241214	0.684968197379247	0.791686089786211	0.753748160579111	0.756136634758889	0.533966124331571	0.69083538267334	0.737602759089752	0.291172296005038	0.851731261099364	0.22639430143873	0.881012608182639	0.619021758659308	0.7500265341274	0.95523554746681	0.328474024477256
ENSMUSG00000003161	0.938792016354061	0.556208684510887	0.154824680947221	0.787922749646251	0.602493964787911	0.540389320407475	0.335064839772498	0.253190249930141	0.434626737607628	0.952307439979799	0.679673837597182	0.378681903274469	0.435908069570741	0.188130174844048	0.38144110614229	0.657214936623658	0.199663660590109	0.000757070257853765	0.231564482027627	0.460270190361645	0.692274435191425	0.0856907833608276	0.230578906766888	0.731093828678465	0.761905963582064	0.163912815273675	0.218854557936625	0.168990836273797	0.196718947486561	0.932700682058984	4.17328909155005e-06	0.821734554157137	0.770288965816103	0.117190763393023	0.285934255863585	0.704843802838325	0.74421329409512	0.933177275904583	0.0430057225400182	0.165882392697419	0.0344319141081705	0.580095766571374	0.0349577099531613	0.31304357461589	0.0409451453092139
ENSMUSG00000024254	0.938809389433522	0.96434735906788	0.675022529051742	0.872769689357033	0.611547975682829	0.895096934890296	0.694516773998286	0.985778867234817	0.952036329471675	0.659089126105851	0.869737266236386	0.994865282628694	0.930343202850531	0.552930483313662	0.860498070021455	0.4214173068421	0.368397802417039	0.218734565196201	0.99712380934337	0.840623711873289	0.928621852749478	0.80043996974753	0.671050804611682	0.469456468239271	0.332102234462985	0.645772388121892	0.546034466898743	0.840415291950788	0.98521440124759	0.702515107243126	0.870634109441393	0.995734213191096	0.966937626679407	0.808626742148624	0.517291972723867	0.753478820316018	0.570564433899085	0.881057999994017	0.992218202174372	0.867266487333073	0.764569579281675	0.684973517935444	0.339112121865685	0.560708636343658	0.369824464230765
ENSMUSG00000072845	0.938823379828658	0.932225948855617	0.284410448593445	0.172885327056648	0.825579821230638	0.849210327783657	0.312808121745999	0.606100257285405	0.112269849944129	0.952564421639455	0.57829523661286	0.782216341613287	0.269062709224563	0.583499256726413	0.8008980737251	0.196246317132343	0.706430130102719	0.856774141390491	0.770410253140845	0.886042521376601	0.62734462786801	0.575022459368715	0.765026076029363	0.729470084116425	0.863225848446451	0.718137424138123	0.535617852651688	0.654987097869635	0.174825117838972	0.483247407410435	0.131818158616403	0.57862888082456	0.733370744344601	0.758783474090335	0.491909093654646	0.728191692606266	0.550066749485123	0.637032905036174	0.949283043772204	0.60854622346266	0.675476481425564	0.465687371037704	0.325979206813342	0.401710253994088	0.860158460040968
ENSMUSG00000026994	0.938854081824233	0.673707001275805	0.717957809989487	0.894881909938739	0.747101641738868	0.895210610333308	0.851476997846383	0.66689460890646	0.966674545237517	0.605471657175805	0.828392557081945	0.668226819265888	0.463350194823903	0.944823930521701	0.613621513482081	0.793628537863904	0.257777165459771	0.119302369912649	0.701535294936086	0.389091490184108	0.688945130282821	0.824058585975893	0.710500526102187	0.487831882890515	0.704056361285356	0.603343315171775	0.367748956623045	0.790171408948045	0.499043994084025	0.739489009317725	0.627902430715442	0.673864740260171	0.625419100498827	0.833212834505187	0.84784156577962	0.809746761721809	0.617105828742925	0.557920999862947	0.947799848786873	0.810221523223143	0.809686024791396	0.723340795606021	0.857212395541148	0.836271301528324	0.536096707788871
ENSMUSG00000023004	0.938938763929151	0.473971974506685	0.279320073499433	0.594789218074988	0.119810924528671	0.422504580793285	0.399789279584611	0.673767179606589	0.0216467752342752	0.434191246276872	0.681551153711864	0.378374255600288	0.413873199793505	0.490892797452969	0.264980783824224	0.556182566001199	0.0441150998714039	2.92638315004881e-05	0.511021487715132	0.829164064882749	0.807993554745483	0.387760978490316	0.594077945790526	0.55159005640186	0.601826668190222	0.786554068617493	0.715467260489056	0.171544291213197	0.794173258471445	0.377940924728386	0.00888363920726862	0.148724685064207	0.389002330164536	0.809914391097748	0.284718643136849	0.710089327583928	0.17082358540585	0.990747202429318	0.769991551752764	0.746648718357846	0.576120318061136	0.383825753083711	0.916536417571593	0.157262436994028	2.16224031644797e-06
ENSMUSG00000025437	0.939147616726728	0.982739066487675	0.440363841295906	0.897161618828521	0.24077717818266	0.350025112207026	0.577760117188995	0.779463082700894	0.336489820534212	0.130710975355744	0.836430996739465	0.272171953680022	0.757864705186834	0.107761294217435	0.473672737821706	0.234292759784073	0.335266068497567	0.755736146095461	0.938400024444847	0.716589267002209	0.507219404041971	0.741833391150194	0.495084594739333	0.860084873861707	0.784474945355324	0.59867851643755	0.856026377295249	0.576060820810754	0.71283506976714	0.949173864358561	0.0202003114719638	0.779769471712784	0.867510733944454	0.151470942009792	0.946942289572175	0.383385433152591	0.751537958336154	0.974092043289574	0.722840553668167	0.540248446649782	0.312256516455645	0.219150725159503	0.154453846128218	0.826339537577121	0.469350228627178
ENSMUSG00000032582	0.939148980352425	0.233455639255059	0.621743797650286	0.872477113927475	0.403121401873275	0.36069461454806	0.927232875389789	0.227121029342987	0.508901018271467	0.694644673258746	0.358037545233867	0.427770644272569	0.349273640651169	0.393845018333245	0.344640996879169	0.78622970660839	0.81117884194235	0.139043846565708	0.936963452195289	0.108389098146904	0.300555378122486	0.712616186648755	0.746457500542424	0.526980290242768	0.0921213532435074	0.371738739809298	0.617701122710888	0.430232539914004	0.445666115374124	0.873777906076435	0.364181850340704	0.762362924704848	0.444472217606481	0.408658750697739	0.886198518086244	0.376214528404398	0.302914510393339	0.573277824941046	0.874993277693713	0.994789008121952	0.436309363203588	0.00505373343446623	0.823860679546225	0.920751895928616	0.386670637265178
ENSMUSG00000047675	0.939163780280455	0.985662788714727	0.775955265740899	0.8486220725689	0.806292453801651	0.380847254775384	0.507764456015001	0.0841317639967131	0.349818912333412	0.344563338513625	0.611030909908727	0.439072088116965	0.437771988760625	0.645445281677039	0.565070043366942	0.903679293726541	0.613810546900213	0.000871533679824919	0.77578596680323	0.102087851727821	0.484561319244102	0.798050819621597	0.237640957230955	0.421092176615486	0.985032881893393	0.971676005452289	0.566856873378953	0.291565345532541	0.305240221721736	0.743781835869742	0.0014151962352826	0.395363314381228	0.368942907408562	0.477090225496885	0.0896202628146545	0.326192319322332	0.779879323128862	0.986846962935356	0.352935391388551	0.521296794103142	0.434032850906396	0.26101932200897	0.830400457871803	0.507906429862477	0.0154346591682845
ENSMUSG00000078435	0.939291401480104	0.956409211654065	0.715158351142523	0.897774288133855	0.559890574855279	0.598729170552264	0.7451172511938	0.978657694177849	0.967580325359603	0.958710160405051	0.835016389654358	0.98346900156496	0.951591177443046	0.61074154294879	0.876398197374733	0.487686806480147	0.751594682280958	0.895811271409514	0.652216988461618	0.54601705762245	0.921768679805833	0.814810384889507	0.928668373536883	0.533156665024181	0.711914650410742	0.958607352175274	0.670660773025168	0.978736154421646	0.521387932515204	0.746479289184617	0.251016162870867	0.986526700909784	0.789929595281005	0.840107466854973	0.524168913346028	0.945368813629941	0.296782244435746	0.623618402930842	0.946254138507457	0.816768903304782	0.807867495569307	0.730730624037782	0.719458978873778	0.371239244415994	0.60855339939159
ENSMUSG00000024137	0.939316330770637	0.870460896047537	0.931502082127943	0.869536032182455	0.199490707949426	0.643151629063093	0.407006885746128	0.47605050679315	0.159121698655911	0.623084144733774	0.575848220438239	0.985645847203333	0.310911616086691	0.758166232674654	0.247091118509726	0.299405471534863	0.967401760545659	0.191856272729305	0.815063469245722	0.774822210478948	0.519282760948283	0.865374493294134	0.912351220126662	0.900754608319258	0.468365402128652	0.647279770022553	0.0861556136319688	0.760840527811211	0.0420450739496893	0.212637170038946	0.700006797860672	0.229640437102751	0.339144157632492	0.836581651670117	0.827870581163534	0.629618924325654	0.749167549992523	0.876628915272604	0.203563875409853	0.628816460684809	0.683202892641882	0.185236554164345	0.178532740551377	0.19744045214151	0.289138620012568
ENSMUSG00000055239	0.939391380453239	0.699041428449089	0.853714936352462	0.678503861760231	0.826428477616894	0.117889193995225	0.677299092068532	0.882344253535728	0.304191854169116	0.612696591028594	0.566703912386367	0.523985995135876	0.910889029355961	0.970920827942535	0.418722896401133	0.503952248627047	0.00683475932256607	9.73322514487624e-05	0.234903126231282	0.405226508626575	0.695092279771326	0.772860050505498	0.811812333216784	0.16676511182036	0.386477414126531	0.81833048333359	0.499616175577659	0.509989742242363	0.816698437625644	0.159862658622778	0.0323457324776067	0.353523585190257	0.775772830820234	0.442631878319676	0.431304945247293	0.288609027497591	0.323682079385897	0.253512648094016	0.880291957383629	0.429895677027762	0.653798817007641	0.128972251094027	0.338988727231023	0.847801712858608	0.164880098776275
ENSMUSG00000084416	0.939409131494703	0.116066934576813	0.651441140960744	0.403810467077917	0.545292352856103	0.094601623125233	0.938475974440752	0.408288208617901	0.943525592189087	0.441754518298209	0.441296113351685	0.373788301650338	0.297500564499188	0.99566597090716	0.896460944416343	0.555315573294358	0.473170077786833	0.0719292013520229	0.362039221844498	0.118162052088657	0.956839761635313	0.420909356507753	0.606208410195234	0.884782277583733	0.0444804593973969	0.756901377237678	0.395051945053353	0.612592417022059	0.356694956319208	0.0746273681487368	0.0149843413735566	0.676244416554571	0.710114355136618	0.855989079265945	0.375711462750688	0.622615061267727	0.251094535290401	0.840701364732445	0.268553340907599	0.0288177449940514	0.950763118992103	0.519783194179016	0.125422699612373	0.0995907616814365	0.210310879580985
ENSMUSG00000059195	0.939563561538485	0.820239219029188	0.92228947675978	0.911900656402138	0.876658911777032	0.941624342549821	0.937404968357049	0.821667494592681	0.916738108670896	0.83703700399387	0.840975191247068	0.741587718713781	0.913782239631003	0.914087832024931	0.9727209595332	0.886898684213794	0.746668517803628	0.991269206117396	0.922684092829345	0.900150104990686	0.931761906560274	0.957327760436495	0.935938786178629	0.89729109347817	0.934694764925493	0.864352533093604	0.910283914368709	0.934930236198395	0.901014416066749	0.769780498315658	0.967267569682132	0.925219195448891	0.919158694320084	0.83777622448862	0.895273099769486	0.925911744951557	0.867479190465556	0.905167065693781	0.909553370658775	0.888385882056162	0.807537225796031	0.802520333467752	0.965485937415521	0.846310753334674	0.920598736593424
ENSMUSG00000037235	0.939655451961862	0.905733577967443	0.566668759631714	0.573598348152336	0.109635184464808	0.460360254167757	0.60458520675279	0.806426926409302	0.976185361843711	0.568383723092313	0.893198928720399	0.212714287468433	0.366622716199272	0.299869547235743	0.499996295658968	0.254189427980819	0.0603267780213779	5.10995036362965e-05	0.911337467136885	0.0525166653420657	0.600091309392425	0.588818357460162	0.922852731012131	0.739006609118563	0.354260198616534	0.160093442009668	0.540413908301145	0.0420266826213499	0.49521152680183	0.419923647059571	0.0320331427982623	0.938791792883966	0.839883510083394	0.98331694029178	0.537350563681519	0.628150293364439	0.621547209083352	0.557655351236937	0.244909388678512	0.506854019711814	0.185572873648782	0.721805214163661	0.976596249148818	0.268070553758017	0.710828953958154
ENSMUSG00000049680	0.939686485365896	0.12965851524367	0.3695262557471	0.618328727889665	0.389126851677367	0.795061802927858	0.27931701432897	0.79985830693016	0.788033254366332	0.355548750163659	0.134019277073732	0.834085781300423	0.0942101092274265	0.684181537497312	0.462626904669667	0.725497025941974	0.304172789847004	0.419653226896741	0.296974220353428	0.791822940836108	0.567723799102651	0.980744418676753	0.0295798228329403	0.286856358778406	0.891636772272648	0.894102947729006	0.248178240873091	0.675559423455505	0.312092911487413	0.504802821840771	0.0279832402670946	0.901299664224796	0.551788839254934	0.793152357641139	0.47995759604073	0.434730443300079	0.515036609503596	0.548437704333563	0.0272059761834201	0.355253211053494	0.185096873901022	0.762478458428486	0.119750785706831	0.534130419930958	0.0412076234204996
ENSMUSG00000047554	0.93971639291966	0.758291746272234	0.871321462376324	0.238942097890314	0.802676949274827	0.63268568896917	0.724977986286262	0.698797817585004	0.622116756176891	0.19833434175096	0.414290464180869	0.788619160896641	0.940242814994185	0.572816119314799	0.55751639152507	0.360022810206403	0.04738056322706	0.345994691224155	0.383548357780447	0.0956359350447406	0.0623956329229098	0.823110335854114	0.222683213363713	0.609169907403306	0.9130430158373	0.264830972953501	0.206616239476648	0.461699462060611	0.759945974682673	0.527415435896096	0.328442443219716	0.189074242832729	0.95380032213066	0.714211397275311	0.497458945940644	0.98173082201804	0.0298529987936249	0.91586331420504	0.990417385521249	0.687760197064432	0.953445731250375	0.787443356146421	0.192103097094149	0.55584054585841	0.208643800407117
ENSMUSG00000057133	0.939723624015439	0.384383838862903	0.603568324662126	0.386789691821771	0.932714261308723	0.588943986513778	0.801356186304512	0.509417679234774	0.775894341084693	0.310741106062989	0.332834605485364	0.458649476262158	0.512784187236653	0.448200200714309	0.998735344937776	0.75310633208025	0.797707842761459	0.099371237350189	0.30590106487267	0.936379922187883	0.361551171964242	0.973634843922293	0.367508527276536	0.951284118671878	0.0267086031599781	0.979340713849233	0.208098153881951	0.371056531445185	0.94028758681435	0.188553247224331	0.259144089471349	0.559936787112211	0.941344265997629	0.345825976532932	0.941424712614225	0.106874789090085	0.803263886752601	0.564719172085333	0.785221089219868	0.72843465702552	0.514688606597679	0.295384968342199	0.753108509788694	0.984840979134961	0.574797776294759
ENSMUSG00000031266	0.939770376686003	0.847814581306413	0.288207245525323	0.802197622236335	0.941320489479321	0.187404559771803	0.841146952285325	0.251406862369544	0.794405474731949	0.99017787483089	0.863239125177987	0.0709445810954271	0.452070973084314	0.588097959344239	0.947073639240047	0.292200344385047	0.0942922791453092	0.00992353504701773	0.091316762029597	0.00349234412331797	0.579528788500538	0.776016163867983	0.148276378876617	0.915252160257231	0.517544941883773	0.629349411623362	0.272367730896576	0.149204544717136	0.693945794048493	0.878074774157585	0.0436320866138139	0.336987951029843	0.992933817386952	0.919434185688902	0.674026062031207	0.568131174100261	0.177927610752839	0.12589538774049	0.595674326471066	0.0877191347484338	0.888693395026301	0.910661926949151	0.333851643655713	0.55755644679103	0.732408942057658
ENSMUSG00000062300	0.939867282649462	0.809740406595938	0.863654825988966	0.742151625636821	0.574866902577356	0.993973945458996	0.391421996431537	0.887885344685304	0.826706388306494	0.802218622959637	0.948782373350229	0.728178852786412	0.8071721248956	0.420278273195114	0.676478064660927	0.646262537273234	0.450926148753641	0.575070887007417	0.284435828347679	0.701689008159222	0.273286118757506	0.66073509040001	0.561897364587394	0.342600477100803	0.52816104636231	0.444835482141048	0.726710676510669	0.863476973385534	0.304959156777951	0.985935614646336	0.274905264053964	0.476905726798207	0.838172069760235	0.3295239983835	0.609634742650152	0.789726784851641	0.682509273406099	0.75708851218823	0.47270278791539	0.305333351781455	0.781549110584565	0.959865323348015	0.729669862675643	0.710047446564256	0.708002298580338
ENSMUSG00000036890	0.93999429830617	0.700216172009997	0.647084550693052	0.355697960032254	0.429672119153023	0.394360753034909	0.385948941462523	0.902006012736585	0.02990788681446	0.585942938626824	0.169997433771178	0.055370284786203	0.198518833740586	0.801665010093849	0.57507454635242	0.239067485033951	0.505387160569251	0.86158805442765	0.340899717871187	0.498367144936542	0.518441032953535	0.520116838681778	0.403556616071057	0.664363114436233	0.19943365251469	0.552684919463005	0.755941604608989	0.00609737163427378	0.542949581760653	0.901237770164575	0.421404916391994	0.935415157853041	0.323654926225367	0.238257152569451	0.376574811759737	0.343750776658187	0.246609162949989	0.941260744118433	0.146732230308896	0.730609353211053	0.0084484403087164	0.381224825680056	0.69196959143509	0.622110853268805	0.665394012211024
ENSMUSG00000052681	0.94002611072016	0.200095217143442	0.718508838118322	0.859754208106183	0.733247974086104	0.832456362556522	0.0375516107504421	0.543718974755739	0.0629707479777725	0.441119948267564	0.280159609808683	0.136936930125974	0.0784371121398069	0.169767816365352	0.992246030915878	0.585959216164031	0.449425747434344	4.54015684839482e-05	0.699712404996759	0.42138410520628	0.604299078114072	0.523211771397064	0.974157299911091	0.105316662882521	0.872413580831676	0.590373006232033	0.822861909235589	0.0124112779243113	0.695570800241487	0.152997157596792	0.0937568541224327	0.733320911950774	0.790193417724109	0.777715667199838	0.450414809321679	0.801533715043939	0.621195493717289	0.916499338407602	0.223788154635427	0.959268034736437	0.937519078189759	0.163211632398247	0.200760537735419	0.0436000282967992	0.00772029080384502
ENSMUSG00000024885	0.940069824155039	0.935630996154788	0.71140896898088	0.926495734789504	0.525172037423369	0.898951704073105	0.891625005037677	0.945970259403093	0.416587706302768	0.638543712572597	0.617587509330713	0.974773871026509	0.975647490381048	0.986575199395523	0.910440354080722	0.564849220829898	0.54907147049806	0.896960931012531	0.73295069433394	0.618127324127111	0.568561213376776	0.827603899334736	0.771130293288964	0.597765715131932	0.930764958565938	0.957400627473752	0.729393625629978	0.971877676243402	0.597751368829544	0.899570992489023	0.909685675581933	0.97447375657665	0.69792848497887	0.902869371417304	0.59827741764323	0.834787569129067	0.989692140218299	0.638825423007817	0.654525473883526	0.855577926246953	0.828966011860219	0.891108127606639	0.900994502521593	0.558000773932918	0.570491294210213
ENSMUSG00000068686	0.940095592955132	0.230113180568577	0.416221690636054	0.925793883583242	0.775780388533272	0.49563088601124	0.720531404528438	0.709700492824109	0.395453666030012	0.855412313111606	0.588397629425199	0.774399707839775	0.501270949136112	0.0492484061407394	0.856582037670137	0.560220499022902	0.320479581998224	0.15792395267857	0.852887110099677	0.0508793150869172	0.462303428976545	0.266150325239338	0.259999916228222	0.481112776061796	0.642086169750984	0.608150050833506	0.414855918515594	0.181591301664122	0.777849670157676	0.0970255527975849	0.373692835920991	0.728354449579645	0.986146663345405	0.344033421961482	0.454550684007674	0.0897965349945378	0.0630366512206712	0.40539351798211	0.573294062683667	0.0772266417140848	0.479502748875221	0.0962187299901461	0.802612251094131	0.140498977841812	0.487592518062257
ENSMUSG00000041842	0.940118958478399	0.669322400008747	0.596972421471078	0.521268902615323	0.366377324289742	0.430250820414299	0.153903981751593	0.354289851147914	0.290451129812985	0.969549135971625	0.126362055661464	0.762980124113804	0.595623194567343	0.0799131295573416	0.896008667442661	0.356942134480849	0.635557339499894	0.452298651972224	0.678723211291978	0.58920687959474	0.363605671342591	0.749122546046284	0.805843399102009	0.676661224620935	0.696678660727765	0.756178293364047	0.507742534744937	0.412388744325389	0.897729622384203	0.448681551865314	0.812881652981454	0.639861837957707	0.990129168649106	0.751866974119215	0.386926984444593	0.523543279773356	0.376354745411056	0.592194513733727	0.745005614506418	0.665008490712017	0.650515122029407	0.83446980335824	0.871962292793301	0.860899219296398	0.152386775850064
ENSMUSG00000006445	0.940121279190171	0.467592109417959	0.987049804452809	0.367950355916895	0.565376222760656	0.998804114139709	0.47778211685209	0.646089426828687	0.622605452839863	0.220828406306237	0.241708445646525	0.977984088030746	0.80719505636572	0.320647335524871	0.684574249455228	0.893372459398601	0.830520708827052	0.74656883920784	0.837570399767735	0.965278033675864	0.816609010610855	0.720468906831001	0.0678829884866519	0.48758116899109	0.566848934294697	0.104975427699127	0.369722237280985	0.530872113100865	0.459531106946579	0.623800243398666	0.191194520126108	0.705904304785037	0.434422648643896	0.595464187674189	0.449353352669687	0.866049903805996	0.0328595965505027	0.512871896875152	0.868572664365135	0.892805790421333	0.579664178877773	0.195015436801246	0.424097026682296	0.830827468042118	0.282916904689073
ENSMUSG00000028522	0.940138440455809	0.134461554524727	0.809903995198443	0.928721723946703	0.682565329221618	0.266570954434191	0.0325068221568041	0.849250644848188	0.254213970978451	0.737286439385919	0.83280846967734	0.665856213789166	0.508165179090951	0.758975488721341	0.155154186673728	0.319558126792513	0.0495188578790913	0.0763014669500228	0.684071563514157	0.77626643630704	0.234840406528111	0.634854634516412	0.220845813924565	0.499459336355399	0.367746979623822	0.605772487860538	0.582951367468951	0.163404361833601	0.521733222577498	0.914682943226625	0.0426803587777993	0.808057176391818	0.730231649949936	0.326283307895084	0.966803712451027	0.514034423396815	0.107893750410205	0.716647879812394	0.397463693153934	0.281903280041683	0.436588872570147	0.616084750466792	0.173378579671213	0.192155622649212	0.805928748929838
ENSMUSG00000042638	0.940161799559066	0.542645987155779	0.503934722317314	0.809168430195239	0.901894116670954	0.62326551533503	0.254944756851854	0.990234140389258	0.47200012207268	0.955302992978885	0.22029996398141	0.613187702820308	0.185519039677504	0.909237520272938	0.849206063005067	0.700418592850327	0.356143655651701	0.465100333544721	0.598916009050198	0.79846983997284	0.981757502201512	0.779874473611478	0.512563814697272	0.527926676890584	0.456898849705196	0.555548279928618	0.21529843763888	0.240817792656142	0.302421860910629	0.448149173663471	0.61523918614071	0.968090441960477	0.572258457741611	0.749836141141275	0.517691566339005	0.87497330920438	0.623863627472093	0.477114696567728	0.450476341287773	0.710601558675157	0.697553011539547	0.43514120040403	0.638132025225121	0.977527278384567	0.662882971846293
ENSMUSG00000022893	0.940170381428658	0.606411139950899	0.995387433804354	0.561151051984083	0.691334201232362	0.175227513471661	0.869843897626901	0.435060420344269	0.714485556880625	0.700700421022111	0.862477075103701	0.282296472423519	0.929617817158512	0.523435368031081	0.836668587583239	0.73438090301176	0.242239566298696	0.88010530890985	0.571288996071764	0.514491843580294	0.271580837387261	0.781741658598125	0.44384483923701	0.833704648006685	0.641348902920173	0.965101843949606	0.59281231619618	0.647081406973289	0.419048273575537	0.886350380526244	0.838501856793189	0.991842506873092	0.985123575993293	0.851733928525601	0.840415950842515	0.941726965701587	0.685301342546438	0.48384485843913	0.36668339860315	0.865344983553458	0.763273411092797	0.663683522855565	0.854154274230898	0.942225756325352	0.810762073694844
ENSMUSG00000043251	0.940246581830824	0.788112734341044	0.491892612276859	0.760803247295727	0.230681069352925	0.835223283378314	0.0580943898619082	0.979834421162191	0.699849693352197	0.863637806866905	0.271507229569805	0.0140201747795457	0.86789598495381	0.599462904053543	0.150432971647359	0.131542449768608	0.947593387459725	0.879276640600651	0.819105277317532	0.0105527245021087	0.524534383572393	0.621791229119178	0.810310853085479	0.742958544512425	0.423115556560605	0.953764734094885	0.818171815862721	0.869696325742319	0.361894810966872	0.18446723027719	0.501414143817416	0.370556000096558	0.901142255370164	0.802797943871056	0.748708938668773	0.695616916391767	0.473815672051317	0.562274013640571	0.640650239036159	0.742862241287842	0.397602247941774	0.169076619264308	0.134990539705719	0.293007203987027	0.0111067741310471
ENSMUSG00000060675	0.940249736754821	0.978135389201105	0.244293759671272	0.0818002615826796	0.781852709988161	0.0749131547343708	0.864136448199919	0.332502206569334	0.480434288051489	0.75657989988959	0.942158467892005	0.0859020366636191	0.450664507575658	0.431010153025005	0.742032904956618	0.719158902845447	0.0475007359428214	3.79893007862463e-05	0.908998662285299	0.130347679493363	0.0636400022917552	0.125137069863053	0.0449488828464959	0.70603797768212	0.105262391046535	0.0951916753218185	0.815770538965733	0.0156716277252738	0.494643218660222	0.502072360515126	0.00220324093672149	0.983764492525742	0.207197709287344	0.293231301223786	0.32591257303495	0.740372879675997	0.170893738730103	0.0789358801161085	0.300895797807125	0.0159531093862558	0.383424697767135	0.0216305555716417	0.755702943991132	0.490911111571368	0.687239585167965
ENSMUSG00000029410	0.940302810904587	0.760915285651448	0.786711099716961	0.639209911785845	0.770528103643008	0.569444541484167	0.988532566990945	0.630620143145671	0.72459616942411	0.693388402593323	0.571395246133875	0.385366520309909	0.303687483598269	0.305130417715193	0.329101573699998	0.974411052275063	0.849826635387177	0.93600396172917	0.260502349983096	0.604551937788699	0.866718037573128	0.934422535102508	0.419852151387508	0.671317582313161	0.124423080347377	0.32163591974732	0.750448899651018	0.813089570443781	0.268261397234928	0.602066317743234	0.632442489303498	0.806276312096284	0.247517221577032	0.706678465202904	0.15327392664802	0.169326428264162	0.741637109790023	0.840967789632416	0.795910942880951	0.971314096284953	0.368283711327518	0.624556651795902	0.695984143376271	0.500564812885359	0.96179968236616
ENSMUSG00000079164	0.940322897470275	0.331102502093484	0.895809313178647	0.776360576515654	0.697456232016121	0.318576926943994	0.622134609029751	0.926401104602067	0.775932750941561	0.484494919745404	0.676770965525779	0.921704663079957	0.452728980897906	0.454254024380754	0.637726704296113	0.675775636954814	0.797344532834579	0.974114792196103	0.817087070204909	0.387637910427705	0.674628245643063	0.874108415360025	0.344390861805195	0.839951650301287	0.977357362017465	0.656035585862752	0.518198068842545	0.926047331584778	0.372665120246443	0.97786901051175	0.805281522957584	0.915011861129603	0.875348844483602	0.903523368066831	0.365780165356169	0.531046998546457	0.471331983626523	0.634673288115503	0.469557829191439	0.607639703728693	0.694381910068822	0.584238609497942	0.351008753884988	0.62359658349395	0.70880219618719
ENSMUSG00000112615	0.940372158201991	0.300352128248782	0.861359873929239	0.900245465267955	0.268193466117512	0.523090944552336	0.981129507381176	0.439771923677731	0.817869178891447	0.911931193859204	0.9753867813394	0.853483698619442	0.82340991406783	0.368701925267783	0.773885625682555	0.933475630802704	0.406077451234318	0.534050344418816	0.413613061032856	0.694212409834224	0.0866223177887814	0.125444523459775	0.488766073737467	0.289984071019643	0.939527330425284	0.808510614958654	0.832908416201309	0.997812367336589	0.869529876846279	0.990660572733647	0.676668541121007	0.416693939746649	0.476917364320943	0.276980337306586	0.366990137673822	0.765642613355692	0.818673924024935	0.268354364666075	0.336121233459266	0.874094869147248	0.857874975724197	0.503514133253541	0.686524566732782	0.575156391636234	0.702156488100076
ENSMUSG00000047819	0.940410411540478	0.33602523301742	0.797030345085738	0.517768165391417	0.899818296293207	0.480607179190232	0.520628009474251	0.400840979673804	0.427107698916091	0.435611698300761	0.75965346774497	0.736819099018487	0.308236815492335	0.737044595688602	0.675208943723031	0.705839451779667	0.38839600707949	0.944774181738954	0.179483852898924	0.865198690260625	0.867289754015781	0.578006333905926	0.64169320564026	0.551638876451922	0.637248670710614	0.935061519084614	0.736302231811008	0.852774288794365	0.544813550389008	0.479808492997667	0.756770474902057	0.81862194942373	0.774119292027413	0.446944606415435	0.954404383057334	0.323710567453306	0.761853977035819	0.834300936769946	0.656116475448771	0.56151379454081	0.632631905221015	0.461796899096838	0.588436041833132	0.665282402962669	0.697216759167672
ENSMUSG00000024242	0.940423324514327	0.892858694046991	0.658350566496749	0.359348201692559	0.474779585668943	0.997908575025556	0.772805301898347	0.886012520285438	0.797881666836465	0.513473229895005	0.776822105013407	0.16582066578336	0.407111667382653	0.408631452838027	0.633334740930873	0.64048914182595	0.79777535769911	0.559534820794315	0.45272368842843	0.922358316933756	0.439680830885912	0.892838032612819	0.958217362010742	0.669618612139921	0.64302089750807	0.491805773549834	0.472767404048562	0.961189549746975	0.778835705630045	0.557772582718124	0.75189547722494	0.720012584655722	0.742020931752007	0.409837631720734	0.493428344045623	0.781861777668713	0.809230752719068	0.365641642665902	0.411500937438871	0.638338110954338	0.637447096411156	0.539786038072045	0.352672512781977	0.85488791844814	0.571229413027092
ENSMUSG00000001588	0.940430823544615	0.75855867382413	0.487552916515729	0.399553094268711	0.289504566902413	0.625430832807954	0.771196160121914	0.776414989206172	0.32174769359065	0.10568440772514	0.532655141847438	0.420872219794291	0.431438839026206	0.499028975680661	0.784439265499605	0.166482126084088	0.0148774539808357	1.08669861613267e-14	0.924517197800896	1.20154132555511e-05	0.561185113987805	0.505225229418927	0.523145501901845	0.858750652475966	0.0870976054438653	0.634830803264204	0.0900454351269343	0.267350872261427	0.905069776533437	0.249809091605934	6.33069944801029e-10	0.406946749063155	0.678367460289434	0.609917583067969	0.0302653178774626	0.87251560985466	0.290192564939093	0.215428792209516	0.15391928809805	0.0262003082178309	0.388876232327486	0.943222001358011	0.711301103419986	0.329804791985319	0.32526922837247
ENSMUSG00000061576	0.940452670239872	0.31862072833922	0.0469816730408308	0.606201623971721	0.362073263801315	0.288881424846626	0.884392378594676	0.993638887343977	0.799376369702505	0.626533844877841	0.085268806536963	0.683015196747915	0.885157054988722	0.433201802372632	0.0619769060284444	0.166223910398824	0.443865932124144	0.324723800104564	0.25291706866158	0.964090542480669	0.551649834741241	0.919387082795955	0.614892618103539	0.102554876856136	0.375393037947653	0.88117138970375	0.481288988411335	0.186130899274653	0.785425291658571	0.732281917322782	0.0270767787781181	0.346594834224267	0.13290308101326	0.0939560725973105	0.124858281432614	0.0806682942681544	0.988276842973483	0.068210026538862	0.108632244764856	0.903608783436613	0.811309007425378	0.607526908207806	0.923198322928987	0.516646751518119	0.767081027613765
ENSMUSG00000031698	0.94047400067272	0.692753687293449	0.987754428551938	0.912980504296715	0.711152482786845	0.914274451339258	0.749128814852791	0.985827103816628	0.711479092419865	0.949249579065967	0.887459172645921	0.68771506940477	0.976103732643291	0.625288951698479	0.917213410432191	0.810291249859055	0.889493053089321	0.912090442948963	0.990102075012977	0.563943326547176	0.583962634513793	0.830264067797259	0.647600925275089	0.72600078282825	0.949167013273935	0.947379305255643	0.945993671409948	0.980308293543302	0.576652694791835	0.412593374655563	0.895882502088712	0.982846621983579	0.691596611745328	0.538797832695785	0.625971970627663	0.678793812646077	0.957063621637764	0.585704144950489	0.619550731324994	0.817590098988836	0.807885965922515	0.738288869126515	0.821231508060419	0.924720700325062	0.967235822666121
ENSMUSG00000037960	0.940559946849749	0.19470766839043	0.488414415420385	0.764277716599701	0.600511880029862	0.991733161910657	0.716174083839867	0.515308844745394	0.846462622564135	0.997009930160338	0.957110924249564	0.516699943494569	0.722641021948294	0.657460442367833	0.726939387410042	0.645992555729126	0.820269995587532	0.111586981899207	0.490448409007805	0.926892698025478	0.538442319660477	0.889583962840649	0.561273769320163	0.699440295884441	0.554426068294569	0.542216116591733	0.510009334755183	0.366116581609494	0.809489668800197	0.992616474515756	0.313701402950773	0.503620798625125	0.472436135693318	0.355809961942039	0.25940411341521	0.828249645689621	0.463947484302763	0.781835672539846	0.956814362922324	0.170971422101504	0.69169762643964	0.739960933295345	0.75457444180175	0.863604949894393	0.831784311073356
ENSMUSG00000040867	0.940578507955622	0.209452280229875	0.809342183335657	0.675876549548953	0.0831266018961134	0.595462111011434	0.837927916870338	0.742542153754104	0.172211263828284	0.445294239651227	0.252144567565074	0.205899950189167	0.438111557943252	0.843954653599577	0.461092040065949	0.101286793531136	0.780103293626088	0.598213360962261	0.481525812279144	0.719254911893521	0.219502191605493	0.70320006011646	0.560023197394935	0.632647182886587	0.951734667791444	0.883663487111405	0.201772260735666	0.579078869932794	0.544183135329961	0.59460761231898	0.948906667993722	0.497127993598043	0.849884721804025	0.864745656949385	0.490225398734074	0.626254997360574	0.452481747091975	0.141278610408559	0.91211073835554	0.50543002126559	0.870330030245475	0.5752796568112	0.380828261445147	0.659575783102396	0.94480148470272
ENSMUSG00000034460	0.940605573958786	0.424869120696443	0.833035928577829	0.745633536198801	0.924668202674178	0.797382303281386	0.756875352447758	0.00260623398370734	0.156698143953515	0.546471062658646	0.972067159838925	0.100229581902926	0.867761020436202	0.89189367120978	0.209078689742535	0.223504952726498	0.343959763282253	0.180516117985103	0.87372437402016	0.591497229620968	0.526651102878611	0.29293886828504	0.183365368931297	0.632478162308183	0.309881081711519	0.687476551840731	0.270339128016779	0.352630944379868	0.19482534653709	0.491182573467852	0.454171682519282	0.13603210286183	0.981481997171395	0.955377307141239	0.500284861914415	0.449446844027427	0.792237197999307	0.835538223109239	0.489723815284782	0.328986039047753	0.356815236132453	0.862958359929138	0.859577813208866	0.409715432779833	0.132947352914478
ENSMUSG00000019461	0.940640507449409	0.708323249163657	0.942736636327213	0.546296698439446	0.367607482024058	0.754819124223857	0.369691003875655	0.675178129442503	0.991298856185661	0.263676195588241	0.210330464235414	0.676149282525123	0.253949972270478	0.963551590414185	0.753369817548053	0.407342539068603	0.553071873837992	0.086845389715039	0.271081188746617	0.770269727351883	0.311995593363699	0.596332379902917	0.332107328077319	0.956992483924066	0.770757691977713	0.76393002083277	0.0856340274204298	0.612715230073925	0.403335600441869	0.36008505017993	0.138738237669345	0.590323221464835	0.256219271980267	0.468653468491074	0.712440518340029	0.585913209615681	0.249311477532937	0.907251582138339	0.241360128354252	0.149909892927122	0.436578515923977	0.229548753163656	0.556398654071898	0.316260354271743	0.0634209664092538
ENSMUSG00000025950	0.940657733646588	0.976107926984419	0.995163672127732	0.597351178708872	0.924336549545993	0.773913998007947	0.595409370254153	0.705793820636653	0.987506513178074	0.736112319187489	0.811752246739545	0.962297092378312	0.612479171306288	0.643649119541032	0.839219877318782	0.995411058640538	0.911020487694614	0.889753660098811	0.683417575395249	0.796855405384049	0.494820688359134	0.342211196380648	0.915531365778872	0.95550072230211	0.740392041769282	0.434732552416281	0.953892242521604	0.748861196062552	0.509782547598841	0.89568166707072	0.633650473814668	0.614497214936488	0.981648264944421	0.848036154869824	0.553843338358112	0.63424353919101	0.536876277658387	0.603385586439924	0.66037541393432	0.838553516268109	0.624731066437408	0.926980124823295	0.905277941288124	0.882498061177579	0.892213092828941
ENSMUSG00000029255	0.940692616261742	0.448888531689458	0.999437712870695	0.605030088731691	0.780094789625048	0.773996590888688	0.808899148813056	0.975576620227787	0.972491488517309	0.73789467000619	0.662312849450536	0.471406836665887	0.77634907654623	0.649436805984086	0.86579167490833	0.828585327899781	0.904799091640262	0.904947040549337	0.68751435395226	0.737596067756117	0.964556040412021	0.847825791596403	0.747701140113976	0.86684376444491	0.728595566158121	0.698388492269286	0.694629933269544	0.977026902478026	0.545439605019512	0.915131617968371	0.288042971311609	0.698894295204671	0.548597615864039	0.564901617248512	0.569174526999164	0.949621773119095	0.664331194308302	0.610823350324529	0.680909426342574	0.835679687532035	0.761626862262367	0.444486539998043	0.858387176652105	0.637049797395663	0.713785415189829
ENSMUSG00000046667	0.940819295786137	0.610863532446562	0.915121697611564	0.791990158414801	0.289418285607053	0.954187337067129	0.536477143277167	0.408759255356678	0.713763729574092	0.566754238239689	0.926580025066532	0.357428188524624	0.0815173646778092	0.459148105125768	0.659472923731981	0.850841582160602	0.770753612792777	0.0485208595520427	0.710228800982224	0.495522244961868	0.981694959272993	0.708757138688893	0.579080601876119	0.461930225091785	0.571884679461333	0.440948755879707	0.533209189192888	0.961027730083111	0.921065176641268	0.963724616589545	0.609469714376515	0.518485809239616	0.894054894148507	0.924128282461172	0.888909975822366	0.164049425597925	0.476785129036802	0.732476504216377	0.548184260177466	0.942170428795427	0.372836847392265	0.593475036570161	0.713417512773119	0.934834073703643	0.621873853889867
ENSMUSG00000029202	0.940840385314743	0.995710909308285	0.843302210648476	0.896768811160174	0.678015330363219	0.437716051873123	0.779575120564525	0.102918941314661	0.216723964447912	0.0363281263207875	0.715189551219024	0.457710373249198	0.370439252460815	0.53460567899064	0.0918009780881978	0.974569344132894	0.627631619939727	0.000153720408578192	0.511932337767981	0.476447943760823	0.823453244690073	0.816764474395436	0.336437500588219	0.483512458952556	0.878524599913824	0.946332372396316	0.241858765109565	0.578218213222834	0.779379064573389	0.377305381167995	0.045410494861448	0.21310773056362	0.788001298908174	0.106988119387185	0.0788823493031337	0.818485719981575	0.815574106168987	0.349147139507455	0.393117797205086	0.778830541957661	0.298087041308942	0.10720211967652	0.792371765801781	0.242020918825744	0.24968320836371
ENSMUSG00000101391	0.940849024903021	0.605843325330218	0.737877947395847	0.207094007324084	0.940049600904734	0.522350796370081	0.357651573272432	0.992014380365653	0.734525874936769	0.631748568744125	0.559226316790201	0.872301698155328	0.764170811928655	0.520996569050631	0.764581905763225	0.0532709368836741	0.414088440998579	0.17417529321999	0.320090529743886	0.602399456188622	0.605521448016509	0.139688445508893	0.311620606459151	0.343855206321456	0.672672278692191	0.0869579248996731	0.764311881676844	0.518756626566662	0.941115506042645	0.795135518365584	0.0706971094499444	0.354552082435556	0.303956194210972	0.954802268058555	0.145321401746224	0.202434944733024	0.279086824769177	0.337905810873063	0.435347049501133	0.0767953423383615	0.929425878653508	0.714373446588426	0.830214266367683	0.593143678642732	0.665752251255382
ENSMUSG00000004221	0.94091142425918	0.122284380195763	0.218241515368925	0.719842564517444	0.245953667959955	0.124357873240271	0.0739853003613873	0.647942424887841	0.576521322279875	0.695728417136795	0.698332339191073	0.895055223714359	0.437268271629489	0.945002129139043	0.576210636263464	0.669637175125777	0.872286480030782	0.0127214682126205	0.543405784024989	0.59462991999065	0.0288277035506689	0.328781856524613	0.53786636556222	0.292591816034284	0.165922073931172	0.573769385440341	0.805850411102828	0.562038323234494	0.558257684361899	0.791950418421391	0.473467271441458	0.681200639112747	0.117658158780498	0.641165390832344	0.536737910893125	0.446754111405839	0.537366202826982	0.929551294451857	0.853117793689387	0.785800134326458	0.317577885043707	0.845958755935731	0.995212027371828	0.452018598854174	0.0869904993483235
ENSMUSG00000043354	0.940951229184331	0.888043831721482	0.817792031790131	0.90783953633614	0.957547285339431	0.951093366894714	0.921989136723823	0.798278900669933	0.844621902177519	0.725356375269626	0.661024934050147	0.552487525818892	0.619227554583044	0.816686440564502	0.969901294184697	0.688596433123095	0.34046773833358	0.444820742912753	0.519762407617443	0.750237435351542	0.348736149138132	0.971539408239503	0.503360370878041	0.607363641560684	0.482979781309258	0.5316270700778	0.876644206766996	0.653894986402131	0.425242797914582	0.950427587924117	0.529329263175737	0.340897171727542	0.841188095779526	0.701552495430374	0.694683005557016	0.871130917787666	0.833023038452878	0.77398729014117	0.545397952375525	0.711273098298828	0.981566352269394	0.935258658157642	0.31756487988728	0.829082935303527	0.929860339587459
ENSMUSG00000047977	0.940992097139046	0.514020514563203	0.9324234354315	0.263733057354161	0.855111178051767	0.346463641222923	0.805241765457287	0.749883157374469	0.773368210753442	0.176797332922235	0.444028227044004	0.681867892085597	0.887547994865539	0.920091317480374	0.641683499460022	0.495849256946801	0.728948025450119	0.146589652452628	0.754681982775943	0.0675916383623337	0.860129949815312	0.401164879569192	0.393428031601358	0.245729628688423	0.367114376613899	0.868805944566237	0.0645103521911047	0.452819880374195	0.785103320884125	0.847905222655309	0.968139106657497	0.04151195280706	0.645727725283729	0.544758543151144	0.784613074834963	0.591568901499871	0.38934182223387	0.630746960632953	0.00355927725000879	0.393969272645317	0.357461311006097	0.139253338624298	0.667799079396433	0.414067515614438	0.452045725752073
ENSMUSG00000074359	0.941075596230173	0.350745454876774	0.761863712691217	0.0642056844433818	0.927279311102175	0.061482019916602	0.0251020105254957	0.766795049232797	0.957570536197101	0.679138908936362	0.764163622104806	0.257092401595609	0.176386114501832	0.740555363399025	0.803553480803691	0.202035665268413	0.46520792498273	0.943600825376156	0.984804227985922	0.145459479827517	0.188832249763875	0.666881941663488	0.00524716341723854	0.676673609027835	0.536015309139165	0.962554265878963	0.398652564970403	0.836165603265513	0.666933541034243	0.720650820011935	0.374158890122241	0.812646491334655	0.697161759705028	0.11993965340886	0.40514784505151	0.651382204774581	0.536543313301902	0.707304056539272	0.218684999786886	0.875653274340206	0.0338052608207655	0.608059845208761	0.179974839410608	0.561691222971826	0.392600711151863
ENSMUSG00000040722	0.941076995800416	0.446501848240032	0.855552685865495	0.713721130571477	0.965079780533894	0.523224047777738	0.428546620380243	0.396404714685806	0.308602036380473	0.912282183091351	0.432730823178498	0.113201379933729	0.831084529610474	0.367029687065944	0.676825553396742	0.919962025035731	0.400451956334012	0.99839428213544	0.70711377880078	0.625918953232077	0.945207539719196	0.879010807322431	0.654837881731571	0.287623958840911	0.481021705719571	0.328930849087667	0.433216720785121	0.994881043743338	0.309148989997985	0.52238288533796	0.696552035693138	0.481994905170276	0.822749127010942	0.638633125684204	0.955218992272446	0.546445493418405	0.384520298218549	0.874960736956241	0.641697302988367	0.250539891496907	0.575849056981763	0.961585228379908	0.703957486163902	0.437625485372867	0.181034211777432
ENSMUSG00000094553	0.941087775388916	0.758670688334267	0.301931136111298	0.0539369453835131	0.860888578430938	0.038056565531143	0.626746203809027	0.550278438593675	0.415258623966393	0.0902103440742052	0.759072141512843	0.567964310995305	0.753634830568827	0.379785254889366	0.33862316373189	0.613061933074737	0.539306223085528	0.966260151352081	0.0179678156950244	0.650731992312736	0.488066810876125	0.546739363142524	0.239428352058281	0.361350529875797	0.0905821125698992	0.310166092850714	0.00305164084620944	0.254017472050469	0.227532152805713	0.752983808882855	0.58720711877423	0.381726308443712	0.311862046806064	0.825252340604567	0.622261126737612	0.379256684197245	0.680356449393048	0.193009779953564	0.922634313724984	0.804700139775234	0.211268125829607	0.513992972114587	0.742899821284581	0.80899641071517	0.998673366377355
ENSMUSG00000038756	0.941117537951141	0.531263265017125	0.620873143403504	0.834441904170589	0.381572748624523	0.917551600248307	0.86686516609252	0.61988856840597	0.564855865276698	0.963771292731295	0.503435665656641	0.449988544385288	0.71548576467597	0.551588133760457	0.55389054653954	0.760975707689257	0.50796036653125	0.547924214932924	0.59515156344777	0.484360569804326	0.703905942887924	0.783415954192534	0.66513265136037	0.763159319995865	0.679373109082699	0.401754259765604	0.614642241374604	0.659697196645437	0.525276304653799	0.695344754018048	0.573974685511704	0.98136898911495	0.949371378257429	0.672432654378702	0.461898944236561	0.933686714960823	0.568557339758216	0.850872145294095	0.632105715815028	0.756362432121272	0.455094414141637	0.936540662667157	0.674696651251684	0.479587678779966	0.621274100776827
ENSMUSG00000021928	0.941168594324018	0.675907919020486	0.380114015446805	0.652150655539119	0.392082843768986	0.271377895983282	0.916466447049886	0.612207917201936	0.102939184908276	0.814526800106179	0.606467239092331	0.857986151766609	0.281588911199031	0.107760900680712	0.504756844209675	0.713966087349651	0.740233867638738	0.14857629603147	0.581466417710366	0.921120134930414	0.65485337986129	0.0528616031583037	0.865698490921204	0.996061566460191	0.398401120987358	0.80737177706242	0.707470148543576	0.811345587836641	0.326379294933041	0.351299219501746	0.341550767561866	0.21228100634069	0.606840524790276	0.117455945458929	0.802046101989578	0.783454845121343	0.30366260356022	0.363258996017276	0.928678106941481	0.785470082240334	0.676784307482403	0.785206864025571	0.181491016127708	0.374107680769117	0.817620482999899
ENSMUSG00000029198	0.941183311172444	0.237755884842043	0.125554872986124	0.743662633912802	0.948603360285525	0.183250182268293	0.23667701845859	0.0787091369060862	0.865982134467793	0.216480344515253	0.940984427812474	0.706577350663553	0.574946109053417	0.0596052929271631	0.825456047461958	0.490362858914494	0.894560915101876	0.0140737444414254	0.592230400321062	0.712937224214145	0.702547511439254	0.844527200241853	0.869263128489976	0.45133762783522	0.560187437411823	0.237650194132818	0.309416685895344	0.719975365008778	0.863538463542871	0.860648696913164	0.0372667874347326	0.932634391099893	0.0686274926528374	0.185162197663912	0.5876857389293	0.936853829652116	0.640076905645348	0.88851898778317	0.974902190196645	0.563139536546097	0.928824017921789	0.50124527071399	0.951196015426051	0.29021767158275	0.226594601469327
ENSMUSG00000019791	0.941202136959165	0.898247237897465	0.510090423708223	0.813594571118965	0.858138687213007	0.743164495904468	0.591775757897531	0.0158897978209897	0.683989026613781	0.825284100828114	0.545851029964592	0.06823793506678	0.701645483483344	0.925888050918148	0.235901622289674	0.356589203605711	0.213107719226866	0.0113662838831373	0.841965091178568	0.708022369180848	0.890122879894537	0.0997697641328024	0.350210796037027	0.605568769026647	0.0191013620546335	0.251513055814643	0.327719374343207	0.935404949065294	0.845304061263576	0.407270578176958	0.000214660272946248	0.551923314286032	0.345189864455415	0.0306023161910507	0.137266645218975	0.520921773587194	0.992528016186315	0.74091973339695	0.182888380880102	0.372599023343672	0.315531920548145	0.402481633741017	0.65749485909933	0.991219501062988	0.81244479168095
ENSMUSG00000037455	0.941214696390505	0.162808951234207	0.976964747521948	0.621279882611402	0.83539587949259	0.074154619973642	0.496102443858086	0.309644630625625	0.022091274863822	0.354602658624089	0.0716531983525169	0.324826074883238	0.77121631311577	0.50923886620049	0.125029324880528	0.208635350844196	0.79583713869028	0.620247143477048	0.988082470918528	0.0408874116911257	0.319655122232213	0.633426699882732	0.22030095537897	0.924634905505958	0.761809236771846	0.648806929768264	0.0572966152231363	0.662978787391794	0.810305900645026	0.429280477565701	0.915872285193414	0.0373184320747014	0.447774691996689	0.176134813813681	0.577770073128983	0.547292593188039	0.339513971713491	0.482116794949807	0.354120080549943	0.280423278229654	0.359532424956524	0.407668398542416	0.889760448187203	0.423375780235216	0.55141559207992
ENSMUSG00000025574	0.941302285711994	0.129841057474711	0.725237255104042	0.456528397721374	0.447189081323031	0.355664768820457	0.318599389890722	0.825941909929235	0.631870311253575	0.235031827301693	0.731633576484594	0.819800700782596	0.926441817148424	0.0584703386424596	0.95417795978209	0.630010055904829	0.129110922286631	0.20113070953308	0.682816996448178	0.332485276234066	0.830911894315178	0.936812251013615	0.479353378272706	0.486484806776203	0.36501039148679	0.22688586489552	0.514222303944806	0.417985085212918	0.867886658972644	0.500104854530658	0.0813287494457016	0.0394526963075518	0.511194563935791	0.552641704898625	0.177192122972624	0.562213636737465	0.0855727281074344	0.631931343165036	0.604571521668718	0.355457521555401	0.344580671533107	0.632747425147877	0.6023447671843	0.996342080445149	0.0228830343960718
ENSMUSG00000018160	0.941366348744321	0.666424655899836	0.0283692192902959	0.721072586807598	0.647717530155611	0.290503272289335	0.466249443285209	0.710757739169088	0.113050232089112	0.213769553903048	0.467191545645951	0.302826212360292	0.180956459307315	0.625150797191956	0.834888294617134	0.140540405136119	0.981427074684108	0.0734171973081211	0.551757580476396	0.931589926067658	0.7620054641036	0.0498760945598195	0.203050738933164	0.798035929359952	0.650689431644448	0.503375447046814	0.323244646943329	0.437091583614385	0.382560419565214	0.21873741802005	0.858549866929246	0.80890618023788	0.363778422922407	0.198026005801353	0.582560890050211	0.684308878268947	0.182715238891017	0.777009681480056	0.790889001183822	0.288481771660758	0.523116469440127	0.674359073905656	0.794542650295091	0.951123702902684	0.943983659614137
ENSMUSG00000032523	0.941379584617383	0.549558023913016	0.60872403583093	0.422528463634182	0.978181215210575	0.621353212959227	0.297523374954819	0.945541127326516	0.876425322273618	0.577155078530988	0.569176406799167	0.968118184979517	0.471132102228772	0.818272929916804	0.700695017881053	0.347035734736753	0.785990934725134	0.959617377520423	0.775640784514389	0.771125089412446	0.565861154843959	0.861323366113214	0.32800916053085	0.750252827205225	0.623296267212515	0.551375436288584	0.536900733136137	0.58343326805815	0.811327577494277	0.62057685616678	0.360062759317407	0.931154311413915	0.892002943567527	0.926695773500567	0.743251608910221	0.84622167774901	0.489849209790372	0.349640884565032	0.54011635632192	0.353317110907233	0.376822522347567	0.983301631091096	0.198834510010245	0.246535837082607	0.486945023919653
ENSMUSG00000060084	0.941434808586587	0.478222775206001	0.464441775154459	0.876152649884828	0.234243463844017	0.984932962477869	0.274674369555151	0.470616773589888	0.261768853516744	0.784859699764164	0.405222940176057	0.187919982585363	0.365517775823132	0.71543910183474	0.720635143236634	0.997080284265367	0.413088451136188	0.981752193028307	0.71420065874692	0.48036702402968	0.495367476527633	0.654577256701508	0.986802645325916	0.953217711195772	0.512544682591726	0.320886508907349	0.225392853084235	0.0954184553401986	0.433946847776343	0.971633694156933	0.281920614382492	0.590096603245417	0.850079542791823	0.643522755822234	0.677704783347059	0.519386709517098	0.827927917001296	0.404300714678926	0.881734889270468	0.637731779148868	0.852671865777709	0.973747787330415	0.601997542850712	0.834386513498287	0.900327214822846
ENSMUSG00000029655	0.941457030955662	0.394003920745586	0.397550274102486	0.957809081425801	0.359377345686472	0.170288840780785	0.948502843988377	0.277469456665458	0.242174165290028	0.632850455090918	0.400700119599535	0.0629914312430911	0.563409229434623	0.42776629515478	0.120442749428705	0.283991262714862	0.45830708793366	0.114747294633998	0.450552157960751	0.958946845297788	0.55445189195226	0.140971571604148	0.840060932597715	0.813183617025087	0.08688541374005	0.226489283795385	0.996353553110966	0.933536377543802	0.160380250301652	0.922706501737519	0.879040216620726	0.658833971256954	0.819914693247555	0.560230871580454	0.882129574130531	0.354720688104608	0.315055418991274	0.329558352562596	0.949618683984574	0.798515993615686	0.113100730435932	0.143455974943282	0.326522101938713	0.410854965396998	0.641473955035188
ENSMUSG00000115487	0.94153563441732	0.891507182645391	0.846133259887087	0.430963090933658	0.893849613998651	0.60437156702705	0.930461936901035	0.535890949941911	0.944542172648078	0.919826127776023	0.965586126602165	0.537123352273905	0.826314589831366	0.770985492866226	0.78639858965535	0.595950853469138	0.74754168569736	0.96654876344262	0.857298112676438	0.861650052745755	0.908303019208774	0.644688603608364	0.93189486640879	0.718080751965869	0.744197034588918	0.531724230070883	0.89859330123525	0.978344313965814	0.791121113908265	0.963318109345979	0.806380152462379	0.875344375070601	0.497752394001357	0.988990453507654	0.842374965479139	0.466064483875778	0.796342777142578	0.436660782339456	0.992198863200849	0.369271599554897	0.710536231063445	0.588502846633077	0.876574807004664	0.997145894141739	0.873299640525342
ENSMUSG00000024217	0.941686011629629	0.334324544404031	0.0566904626141696	0.818543093931231	0.692745755201156	0.0451697667888461	0.945136923300929	0.42257111009366	0.690976385801967	0.851878993394551	0.552561101129614	0.352003361837293	0.181040350347666	0.120971028377445	0.956883561355971	0.907789937278882	0.198594780261914	0.48490703748622	0.39348472275389	0.208633018566569	0.364902020313128	0.952438506033316	0.323021055496047	0.736723612468562	0.807563899409353	0.737432482533863	0.237865870460661	0.736142689104208	0.360810191432791	0.990910628856214	0.234801903717434	0.404069641705992	0.226476919360701	0.253420698144246	0.729961006390142	0.910424441860317	0.585451555926024	0.815157542785896	0.984928471149437	0.979368452749003	0.892416197814611	0.690211262531608	0.790382053146493	0.367047981484309	0.211962564418796
ENSMUSG00000035653	0.941898066887208	0.245905224986243	0.525042073346938	0.702912901348345	0.994151649467348	0.36583145969503	0.887061182740425	0.321746821179704	0.689183852341339	0.4780860495833	0.587414122328378	0.870207222552228	0.227341812787769	0.959162295374786	0.517934131930641	0.680299316842355	0.0526947214023849	0.165994572544382	0.837463413657287	0.546670351835173	0.0976830653825917	0.557224309160283	0.398455292598933	0.733549701941162	0.141653046496292	0.632286407326436	0.511309894785598	0.593394175459972	0.3155832977509	0.38007430912975	0.542742915714975	0.753227965477059	0.857656878482846	0.637327333790904	0.859365597776682	0.0640805318490323	0.446392246775271	0.537124577257573	0.878149050723662	0.703882960905764	0.675256074092353	0.227111774452093	0.42358607974702	0.781469329399671	0.71575893452222
ENSMUSG00000068999	0.94191888815468	0.970081733497108	0.776943476703421	0.682359255811403	0.697121279473642	0.961092276598409	0.732885944866476	0.962895254785239	0.905649495953192	0.652320575995504	0.938186696153472	0.623039518811444	0.890025954610328	0.891524786014304	0.828420400452546	0.749060517921996	0.831577905966472	0.958765731230511	0.599373723845277	0.498319436002712	0.642461735662226	0.769795569186682	0.662696206657436	0.94458405908453	0.656643947162682	0.617414402014692	0.343711212256711	0.928689972119786	0.997910596540771	0.544908813560614	0.887871892540951	0.950996112489153	0.91857198392977	0.833287340052873	0.792340332668922	0.621274033303191	0.575222212950552	0.583926213361951	0.939397418260444	0.449282305067251	0.782241821125991	0.978322086167456	0.770237343673337	0.820147432421555	0.871790652711437
ENSMUSG00000045625	0.941965947906043	0.643802408788326	0.992388338853292	0.514866983231838	0.653620674528863	0.529613569997774	0.681807458246401	0.361222791566733	0.958918054272635	0.89072438118971	0.88044892492673	0.491861766475847	0.564775306586738	0.384730882502232	0.858865688566292	0.435635638370503	0.714574571718241	0.159450347275153	0.611138558369342	0.287300259329135	0.737884015101833	0.804832390033203	0.495319164080963	0.483497134491523	0.375078613108967	0.653156064045536	0.631179374810329	0.985248603521624	0.966179994212433	0.240763252400487	0.864556359607736	0.213495171998907	0.984728175376149	0.845221636152192	0.647179837450443	0.800158122030044	0.583794679210546	0.751956757158963	0.994258531519466	0.890442410894773	0.775349050621718	0.885653084334308	0.857035882486826	0.97120403613763	0.818320669803125
ENSMUSG00000037705	0.942199567849195	0.0356589677548122	0.398482880921519	0.689166495035449	0.329518229603515	0.904139103104696	0.670278329484771	0.445627777151324	0.78337662033812	0.685617982621232	0.170837644004549	0.430130597557018	0.746542079034977	0.367482885283042	0.349308864168728	0.518226759973626	0.31576033246184	0.864218183313455	0.406801867028372	0.560685701375334	0.1928514733894	0.690969640608719	0.588852444315104	0.521701835149008	0.272142556298211	0.0448386815107502	0.139486891724398	0.730983619773379	0.0837360896055152	0.563493705192617	0.38438944495911	0.00875804196101974	0.705074690873136	0.0663630442004233	0.054130558638224	0.721553330981152	0.800158320865476	0.0988190640112159	0.280174501813901	0.598760402366846	0.83666862068215	0.520419876023506	0.384609252108324	0.795504228741416	0.51081358793622
ENSMUSG00000010290	0.942260246409943	0.431440003636738	0.244073833013849	0.748373583948234	0.948068916683773	0.573235046773704	0.773039403306376	0.574020982087558	0.524201380784125	0.656039975341974	0.864578510967285	0.951822843169922	0.866519229959013	0.980208217944226	0.477543054064212	0.342150912574468	0.87088950028983	0.213313282609381	0.574998630703641	0.785963837309935	0.265654978871883	0.798288621779019	0.981481024450027	0.151261614210308	0.277569843440705	0.593347567007198	0.817296684019339	0.690260405064398	0.340380431577922	0.68495612886669	0.92227152953921	0.579203969440505	0.562540928641825	0.413934069846964	0.704303929798144	0.194532574056908	0.212612924172345	0.443891401021592	0.654106755691482	0.703396906159709	0.711321037958441	0.293157003565186	0.501161790802354	0.793066185738375	0.249062389593435
ENSMUSG00000019876	0.94228317320627	0.305934715419151	0.167267175506209	0.677644608366193	0.645540882774438	0.842966744387142	0.756901383269721	0.194622007496582	0.677221639855131	0.707304931117908	0.760850218171568	0.0137014830426979	0.370959185739491	0.412376580359127	0.585744847856529	0.176356916424968	0.00299013472031342	0.515220223474712	0.69539744773221	0.804253219136274	0.715613303531342	0.044410966438132	0.147540424622002	0.251044843924008	0.158026098985553	0.628945088174585	0.726606285037401	0.0748480641615025	0.570148545398346	0.799026421127506	0.98819349423413	0.667553489623367	0.672601540457976	0.190179380520378	0.185746944036542	0.553284675602041	0.663942594722556	0.748469081887123	0.827198440913273	0.991891182494707	0.363293658293124	0.872653776816955	0.84404197406017	0.734340568757561	0.430715571420464
ENSMUSG00000082030	0.942320417154514	0.664514577150124	0.0685030677780143	0.921515922148616	0.794939397269627	0.782988820719037	0.129615781611836	0.851326052901132	0.796388899670708	0.293504459247683	0.397719854839414	0.273076828055862	0.234526780118953	0.977990988644534	0.272149488007748	0.784325375283878	0.547568002688352	0.860739945305502	0.507368461636643	0.887245336650695	0.303409791203085	0.148660225236465	0.282354799896696	0.708868672168066	0.33137985443322	0.733666279993912	0.217259109299842	0.471620216254517	0.996861544863198	0.854105626470634	0.330824553426546	0.282938648669656	0.608769773030543	0.839476309385837	0.93202586938063	0.756106974600224	0.50627027029619	0.9133390372946	0.678460833975697	0.361979820614487	0.585712094262223	0.0993670767720189	0.75609644475984	0.630732913296249	0.991193008880532
ENSMUSG00000053024	0.942340362940541	0.750354526776972	0.245449900475893	0.926876575328777	0.672131824487775	0.677169193376562	0.872727909788607	0.590815168652881	0.998152213277167	0.912896709129606	0.59169347317942	0.530224643773935	0.863360736519481	0.606617238347206	0.349386421443593	0.440083375610433	0.0258945985497861	0.299239938121516	0.753219819196584	0.695424190131654	0.298295735037672	0.137635846559733	0.587908759465638	0.23835291137812	0.186294277222317	0.950289097310215	0.548696975782066	0.0474254676332287	0.933775857496916	0.331858383618646	0.348626035805249	0.270347725396982	0.872552129509598	0.980864741164969	0.847107986469794	0.0339036946257553	0.627527346429562	0.358706962096962	0.442304658599988	0.615891090768608	0.766611298004533	0.195114643485784	0.265565136182352	0.43609374690295	0.909662852189325
ENSMUSG00000103144	0.942373184229492	0.295387886468182	0.523124913617268	0.602958236371903	0.333557280016051	0.981158222420748	0.614811664071245	0.900341853873252	0.500626625597401	0.957159309956859	0.495919523043174	0.646967418592862	0.484179442961792	0.892401774622262	0.805627885748427	0.371828858641879	0.762357339744898	0.648486669023914	0.687565966432598	0.744915711298481	0.941329531466603	0.69827933437087	0.588715339488628	0.852360252905092	0.582587149385452	0.85882133359165	0.277847048773112	0.73500852809097	0.538727443820015	0.616403106210344	0.772058972837271	0.623178736975582	0.853519553320062	0.996175007786651	0.941158664734652	0.816650627272349	0.500881811653991	0.446356201416766	0.884776198478989	0.684772791082808	0.841637726453355	0.792926852712956	0.731259436117342	0.844937854174205	0.951494195192453
ENSMUSG00000041040	0.942387286132101	0.272657940836673	0.528614627307039	0.408122132632415	0.2789398251432	0.344423841022297	0.477618855949904	0.067092304170017	0.222924831089363	0.610826308382754	0.931382411065952	0.023002578681788	0.383909488523398	0.717178420076956	0.711560406352838	0.334690389561002	0.0686146713071996	3.49460513058783e-05	0.666984904592707	0.0128483206391438	0.605732382728198	0.934243352558471	0.88876607406748	0.459706648679443	0.689208135991332	0.622277066675559	0.759146068655671	0.872081585597192	0.523641779153629	0.699626633843143	9.54875357399546e-06	0.424123876129232	0.915689949975521	0.620975954071005	0.0700646558431951	0.467677242129368	0.890663628434582	0.394707596938125	0.377295268155066	0.579192132819068	0.456688975714716	0.322308104643014	0.22189542501124	0.729349719003937	0.623276701940615
ENSMUSG00000074151	0.942402266393934	0.679524020810957	0.107808686370757	0.53510647349907	0.83437210567282	0.148247873385902	0.225216589966563	0.660501565605319	0.103724945186526	0.840554386975632	0.394189915967108	0.836770065828491	0.809006247664272	0.410359810279544	0.878838093079758	0.511443793546575	0.674315253220521	7.67240951705332e-05	0.777317370651216	0.989499413221576	0.942954404161889	0.138587582984035	0.551896222088604	0.47748690066881	0.230597839434714	0.968597842552631	0.838621215740552	0.885997185658802	0.992583789136262	0.329669066504412	0.0504817464954744	0.355247089028953	0.917280289341414	0.162374003385018	0.978032904176562	0.56070102461164	0.390086934337769	0.270590582815968	0.022193634309753	0.00301825128119277	0.000111237184007989	0.412552061245075	0.0163526735661134	0.436400441780366	0.82365065791616
ENSMUSG00000102443	0.942528814254217	0.728153202543575	0.172230507881614	0.727601654402868	0.27281816980244	0.52559793246543	0.0467935051350512	0.785832383063425	0.341359197426019	0.63328222114909	0.565385588671025	0.0408060265179028	0.192365911623059	0.195236217293963	0.731494539144217	0.0660397834767657	0.308505435016191	0.00937813119256748	0.266331711094176	0.964792475043587	0.420529179755077	0.616322328861562	0.213807946289221	0.950582937167369	0.283477092092093	0.858552400464759	0.0566097256647084	0.209438950383218	0.785879753118263	0.701953341554615	0.00125252305175745	0.688478020273301	0.277190478191592	0.247697358983778	0.995171010163985	0.744213581500083	0.781044602059051	0.431294039250812	0.208707705848896	0.970257767425294	0.877699694134326	0.365544768366385	0.536673024909363	0.199867752063281	0.00959064118057203
ENSMUSG00000008730	0.942590536294274	0.286109299546616	0.617686088982678	0.887334857355517	0.478811260684926	0.335377293017433	0.333704935406144	0.752966372941643	0.294431546575439	0.554273482190964	0.21454584983414	0.124572088548499	0.856724950625759	0.852547840783433	0.0966565757583129	0.507499138225388	0.827197478011864	7.99403259483022e-06	0.802651325025483	0.147523114464535	0.704647386596661	0.524417210346684	0.781362154480181	0.2878204266223	0.945113038917953	0.351769278934845	0.308940231738201	0.0339845769347443	0.709796655202868	0.266186436362115	0.175310652279413	0.305325104882083	0.899701132965377	0.640446067256363	0.074632423471784	0.998201606469972	0.785558950068911	0.336776374535055	0.635669718155766	0.602140103038409	0.822657667180011	0.274612469157999	0.976598428384986	0.878461218579062	0.239946546292186
ENSMUSG00000089892	0.942658116352189	0.557154977601009	0.526114937229329	0.931703751737357	0.624051632004615	0.988261104768664	0.644400862068645	0.901393405790774	0.845900601646194	0.581751585250326	0.989968566755912	0.551939843323936	0.871288640449966	0.825017419134304	0.762839196739548	0.68970053109445	0.76765830659435	0.990762013662156	0.527977026177097	0.955486270961298	0.531446368015315	0.702984169177525	0.314875000342217	0.885341700878691	0.948425170983134	0.577480210790074	0.778551609265239	0.587337228648682	0.826495084913248	0.987483309620682	0.805277656847309	0.540016918973828	0.703885337521874	0.96344982847503	0.77760896019307	0.478853956844235	0.745422177398896	0.782449175214073	0.507540708325649	0.379156613311656	0.483116588837913	0.981742576337999	0.759842060023386	0.615609154728033	0.997004727655357
ENSMUSG00000043314	0.94267813000935	0.652199297870333	0.619621999570939	0.530897278452866	0.957214640049345	0.914771280268872	0.706804361364528	0.698987539305934	0.324009157421306	0.567133817850896	0.914944221647489	0.975961255097329	0.52221703556694	0.909299437218356	0.6634080171388	0.780485492340026	0.763473016440978	0.912348394815129	0.621582775131691	0.514101588934677	0.667381845226604	0.799662504079704	0.946524222112735	0.847009295796638	0.953487381021479	0.607139957013954	0.640362306507418	0.640510760613674	0.536491876536056	0.717815255134338	0.327688942179094	0.611031866194422	0.604159012017055	0.927408340213409	0.97735051361309	0.569567158179296	0.939124593920259	0.869781255378209	0.768426150956557	0.784406342176961	0.773857058904817	0.603722451852215	0.794145103347072	0.853227138884425	0.572859498104694
ENSMUSG00000081859	0.942729451729248	0.12182014419956	0.377640378235729	0.667791623080413	0.477327281926658	0.0708836199953326	0.504855837819103	0.175061766997377	0.746136186019124	0.464752027122828	0.904973131574162	0.765375510470958	0.718204927214124	0.787429431013869	0.710460722165336	0.224874311758479	0.86048309191839	0.938234087326815	0.796200532787582	0.275993083008723	0.857010527417409	0.578513881607365	0.89296307475461	0.62151379871007	0.632116276904723	0.517824659868017	0.863335832727493	0.521489273418941	0.5116362612502	0.557142120124618	0.658217575940119	0.761685027913442	0.770895491561813	0.611311353848275	0.595188799973305	0.154069352289825	0.711798650628122	0.952972717220448	0.844815328082003	0.562315911717115	0.839227144266558	0.170486203189784	0.610270196883678	0.738740070785818	0.401206442874547
ENSMUSG00000037348	0.942746058262747	0.423198003754231	0.824022356703026	0.19546635420499	0.284124452983688	0.413575022526139	0.771013762612528	0.677951409408388	0.802880553042324	0.874917104296571	0.336922255822789	0.759437026162796	0.306454618568769	0.307010336832682	0.232681402210482	0.310550157203733	0.354798215315387	0.986223154513933	0.643817657165033	0.272347552636825	0.551792862167098	0.963305772289258	0.401377126507591	0.892971708953182	0.228974312329747	0.790043870032783	0.285008639860975	0.700546955457978	0.534932529660588	0.781141053955659	0.157640868586804	0.572149266320783	0.415822996241629	0.732749008530228	0.366408383821011	0.695729105911691	0.866902150943524	0.384254885697697	0.340035812751039	0.952583912456757	0.400755265556922	0.69663637112966	0.86059167546029	0.636476852784342	0.376534103865536
ENSMUSG00000058317	0.94278989156282	0.228681584322278	0.245982280581384	0.692069025568734	0.0845548798193788	0.0323334733958377	0.302249633542183	0.107632764692878	0.873669255103641	0.495528781197958	0.70184005736029	0.471875057993159	0.441137375216126	0.842628317598277	0.155858426595635	0.789124546899386	0.73571223812175	0.0429087492502316	0.802340956485932	0.186126095476265	0.439320145505302	0.821961469301528	0.285996060106524	0.243797837973189	0.186512738627607	0.574856827624908	0.947328596903629	0.340388569414412	0.145466777588887	0.390533293051926	0.163212684549089	0.295217347132829	0.221473413399506	0.220424382981143	0.362329376514555	0.499335920829291	0.736608209296221	0.475282199440607	0.0771486739413751	0.398788913626278	0.640379137432879	0.818597120524848	0.391085010767773	0.608274686101768	0.991164076177219
ENSMUSG00000061689	0.942919887057754	0.796491314420559	0.0841281186466281	0.733592589171667	0.275573137315079	0.868085347548569	0.346713746270762	0.990042084969423	0.888584443645808	0.684938804682926	0.192475730339776	0.953484681544386	0.639419880599042	0.71361341572042	0.13353861930339	0.327473196390034	0.207152027514657	0.186484174833225	0.746720112716995	0.63085781839609	0.139554274469814	0.670905978848488	0.352267698728429	0.552021135158023	0.823610213122003	0.701473275296747	0.29749189978614	0.778894495556267	0.771603547652478	0.21309888006309	0.0719415110181284	0.675226596541211	0.153945029755665	0.305671138515332	0.153946487476017	0.756925770239631	0.140653060622976	0.426649754351165	0.510478624412665	0.877224444680306	0.944023560734567	0.823453116263085	0.868900214479986	0.31740696499795	0.237505358352861
ENSMUSG00000053317	0.942963735270041	0.0553110277256756	0.44831235099641	0.558455220849816	0.416111980847323	0.303582348839703	0.731850366050745	0.938651979714973	0.189663861426492	0.476771473514964	0.958758112809419	0.194675161483294	0.453493710538564	0.610409295959998	0.639967799358609	0.368579062357926	0.344399882902317	5.30137143336019e-06	0.405463579186865	0.429762389594162	0.512851630723486	0.797107549527858	0.638551984509574	0.0647531430029483	0.356046962258226	0.629393904113196	0.912990505368996	0.0386111563822342	0.2293851087327	0.65964741491075	0.337585527889062	0.491470672341009	0.944746665921106	0.292598259338271	0.743080430291516	0.621544603215185	0.53060625093952	0.654177639977223	0.617525600936958	0.637701415978731	0.979663668246321	0.60881615264037	0.755922441549298	0.639896087813039	0.2540747224087
ENSMUSG00000040297	0.94299947994484	0.288634933814702	0.671070034661186	0.720751141206398	0.723751367875549	0.234251297415533	0.299916892544133	0.698527846709105	0.0987026143705609	0.390738419647657	0.708536605926543	0.900124374967772	0.978292499282297	0.395975400773769	0.906417379464347	0.157289015856784	0.188625840809626	0.000497182653606771	0.230884235928444	0.62761847279395	0.932598158149006	0.56751984015705	0.356520469292948	0.686270165292815	0.638757343111047	0.0149112703944843	0.511638985377266	0.838787655607451	0.388155482123349	0.398014217651855	0.722396650837908	0.480334423542195	0.848921304358693	0.206536470893617	0.0713269206041695	0.0796466418639036	0.472079720701356	0.618566604978665	0.643435797698674	0.0910379423701447	0.904112165205513	0.698830799990321	0.693536805080456	0.412894929747703	0.410417692740481
ENSMUSG00000025931	0.943041364408978	0.210232489115241	0.461639727018892	0.616540105942912	0.450705018914739	0.470530449911443	0.184806928385081	0.299988511595835	0.938887800688256	0.597787510950398	0.814842023312132	0.565181391174097	0.457808465311707	0.421376048278854	0.407409421255692	0.27962247839788	0.398142450833058	0.675422416072176	0.57832342802848	0.550614102104898	0.981288072456503	0.275496821321746	0.617524445338356	0.104196213671421	0.618161078131817	0.318558904447712	0.9660788315571	0.222767579632254	0.108778017876319	0.670951897096364	0.891253512250062	0.529186540049604	0.165383886574834	0.532281988634952	0.112735450200207	0.429557070544065	0.483439481725197	0.88018653189708	0.464757505063208	0.316560170009346	0.347642806139298	0.982265825748269	0.0992984739554401	0.815927872326024	0.886834967024634
ENSMUSG00000052852	0.943043773691003	0.576881885487934	0.642488319941284	0.237240086835592	0.664910932080509	0.517592542127268	0.54951128200054	0.456775934224535	0.7008212898058	0.607504199393931	0.841380066848095	0.626915581829457	0.692125446173389	0.937580844548357	0.804977072911915	0.721453229628103	0.840347474613667	0.0186766881947916	0.605398969923588	0.42163409124075	0.982919514155414	0.759299803208099	0.927017588722587	0.402944884104843	0.526701505475798	0.583181068017963	0.244016364181846	0.73718286484026	0.336750651546966	0.88824725573291	0.103720866750464	0.614626464963788	0.205999909458578	0.845831248964347	0.832396447410091	0.714354199094603	0.668704712076265	0.436277175438928	0.480414012103373	0.824602249624495	0.72399907093871	0.885989962782533	0.827906092640406	0.716328357670925	0.326387500410827
ENSMUSG00000030335	0.94305622852124	0.519083522235151	0.702875749054811	0.478503385207141	0.21231750896004	0.625326115421474	0.96329897762183	0.720601097708127	0.0746476408671437	0.138411182032567	0.594808863943062	0.999739503811778	0.961673000538157	0.879900727964261	0.247895296985656	0.458152224251479	0.117972218820494	0.513271900518634	0.74947513001751	0.921939765672051	0.90931926408791	0.0971645676666572	0.0536077305347088	0.140833470190432	0.475524099393019	0.881399678463651	0.109967667708032	0.315403914592198	0.531950450789023	0.44516384912551	0.199441767652353	0.261280147720108	0.327920477745056	0.513808719376253	0.286954091266451	0.199607288967984	0.0397710067820102	0.605139791022635	0.226261758951157	0.29215754569236	0.202461496309617	0.0708863113190823	0.63093907270731	0.917942570997277	0.502721946889304
ENSMUSG00000022428	0.943062302331194	0.503811455444546	0.85866592310464	0.769961239747521	0.71935798898039	0.953182432965398	0.935878324854612	0.512870721767147	0.593413921795944	0.914818179914188	0.338833849905942	0.55075397909582	0.857371971013437	0.521162747088903	0.986136208530038	0.972643194123271	0.605557122636364	0.723062866856609	0.826596883424851	0.752685140060073	0.733251811145455	0.653813630058193	0.925280096472861	0.621646790711081	0.919183914031059	0.21280187771022	0.573581111371229	0.920337519913734	0.850595799127109	0.95251810964412	0.544570300315987	0.802256728434479	0.843494950332436	0.725020637175353	0.729833431694461	0.871923966454907	0.835344111586793	0.903742321706016	0.798462648849366	0.654799101075966	0.446760951848481	0.352934701150668	0.96854530615364	0.812498937848739	0.929092792065077
ENSMUSG00000047415	0.943167212905188	0.109761750879335	0.279682281823692	0.496605343847423	0.224372381227257	0.20137316980625	0.519765992809571	0.736772778622684	0.856079030529652	0.388499627177642	0.242476834939544	0.726548575870787	0.0700485278869678	0.623303068692349	0.579745819910265	0.411034177863274	0.555622369928281	0.00170977772684915	0.932829490192112	0.495677754101527	0.958856192675084	0.119703926185855	0.823909268037975	0.907224173134909	0.814894873595161	0.0809550611422532	0.347991208815718	0.248928621176003	0.91244373510191	0.132341657437666	0.0017074449613757	0.428094771699264	0.514645631302775	0.0618448196066053	0.909607573726417	0.952572192655836	0.525483069130233	0.857472430755926	0.0443027012042843	0.085853707161523	0.00972180788591168	0.90795434352793	0.025478828057187	0.404559681564816	0.798152458380886
ENSMUSG00000112049	0.943176573275618	0.626780386610608	0.392483955367094	0.952331117087459	0.430195157121254	0.58549127105249	0.0494034645693833	0.722871232411859	0.395061227786873	0.304423239221028	0.5773315317733	0.000795736638729261	0.1036750520148	0.649218184951936	0.89184621778657	0.68075843143761	0.00503691112413119	0.2724822534297	0.0157014578677961	0.962302879885027	0.417979293091786	0.318068666624338	0.106720773544735	0.615907814411377	0.429776605533136	0.212791343098648	0.388306107495233	0.0323995175284296	0.901449804148887	0.138304371735089	0.0389050037434353	0.128148561497836	0.0421448804068309	0.23493358523494	0.750330361100282	0.679912417783216	0.343334954339646	0.0987599836417888	0.452182184564219	0.989853345640774	0.985627194543931	0.659329437954982	0.028014634037406	0.506169484939174	0.0676666871107535
ENSMUSG00000020264	0.943217649025448	0.500535535467796	0.81104935419382	0.736095728745038	0.900363618038552	0.694695809651182	0.595398640427748	0.835149489907873	0.447369013630693	0.827300117697263	0.885290050272038	0.817273799540037	0.434816140743162	0.770508790948997	0.828510883937815	0.904613584277514	0.700386497831723	0.917448463001507	0.946056424770589	0.938389739698364	0.514183171782731	0.638472950609283	0.53361854039102	0.968507355135228	0.799630008390259	0.86182038195846	0.489919298105195	0.528892670525866	0.395019115632742	0.559993631631714	0.745940540754133	0.822769453201103	0.606243303493804	0.938641281893335	0.636795954642666	0.427448279079834	0.779922574642935	0.399383098866452	0.461658896999603	0.625477556660953	0.904792380434084	0.896776750872812	0.883951551533938	0.727933572158342	0.774124649914512
ENSMUSG00000022342	0.943253879626055	0.665228465879114	0.636288493393947	0.820496214129814	0.989654741761272	0.723882306727613	0.749015776986036	0.659209880315694	0.611952329803976	0.704198880947266	0.938645214614453	0.489179829540006	0.8277822481261	0.600475051094314	0.739308316810957	0.488537489929568	0.855054433040155	0.951601445247263	0.638033220803966	0.541717176955864	0.676407544580329	0.7977330361238	0.697701795485165	0.928153359533216	0.36993160472759	0.483870656861788	0.39061693601615	0.984542214880511	0.75111941108613	0.95440783607568	0.630046397809901	0.968357080532146	0.62251534809528	0.517662021784012	0.808123346498029	0.900344502063152	0.615148062525692	0.86675790936292	0.599025668158501	0.494368208632525	0.80634461398726	0.709023527029926	0.778770964368279	0.999582478759687	0.943513874752133
ENSMUSG00000028402	0.943254665726226	0.487936466854129	0.702738255776474	0.424873921489933	0.311910508616846	0.246506859960343	0.344942428744262	0.190536553665441	0.945893130972295	0.380365866100295	0.479207098176991	0.684580328378507	0.143062689125054	0.879290204428395	0.240345342165381	0.288183626509167	0.385968880590033	0.652342265204027	0.493999430903201	0.575299936401636	0.654777190128921	0.320755492551894	0.914205799872853	0.347999552728557	0.506709464176499	0.797786416887658	0.474175943936036	0.529640855932181	0.445637549692653	0.366720707182294	0.119934917986623	0.516099360521497	0.706249697311899	0.705349856672861	0.343819675982997	0.787916032928044	0.309396196585624	0.896606466855007	0.635040147716308	0.936622461969981	0.411210208737822	0.610825444547278	0.428894678049669	0.57418751580559	0.95038970072491
ENSMUSG00000093798	0.943270575471753	0.927640955274615	0.921150446723317	0.977808988997384	0.947831792722042	0.940482913111419	0.9381939698923	0.926300337597761	0.915599892237619	0.93266283491694	0.919287105045895	0.946019258965069	0.912644479128495	0.912950023653976	0.971197904654504	0.949271149357685	0.892868635893941	0.992413740455702	0.808792824244595	0.899014651716739	0.930621616748541	0.956184878193216	0.934797992306556	0.952487561596963	0.940187281051662	0.863224743377577	0.859093344680117	0.933789561154998	0.899502589712604	0.940347688803956	0.968058196442349	0.924079758476214	0.923873517708269	0.893105732283678	0.951441927587545	0.910887435729851	0.916333944483367	0.904030724188763	0.961354379349238	0.887252690473377	0.95029985410847	0.937265156460868	0.963361387480186	0.864547479103425	0.949821503115423
ENSMUSG00000084786	0.943283451415681	0.847068484962696	0.894639329988152	0.120200279790979	0.823346706487624	0.826333450097746	0.817254679147255	0.622197344036199	0.700228320693384	0.907343103455647	0.421942100143636	0.598094207595831	0.303353480306495	0.0958423560579198	0.0990702209683933	0.482640864810687	0.927179999909773	1.45231115289647e-05	0.589619308034952	0.414940248216024	0.435382998355195	0.595968116781412	0.920451405905471	0.88695186800935	0.687140396103659	0.0185761445517333	0.588299759224178	0.35862345316196	0.200218867361247	0.381949457781093	0.00143981888802746	0.869820081396875	0.178945278805698	0.980485592664016	0.817108404900114	0.905881702656966	0.0796867966834436	0.0271043400148335	0.926175981349975	0.887871615091851	0.178166765307416	0.698855214987127	0.6960239978453	0.0579581845172128	0.199063299081201
ENSMUSG00000045083	0.943362698763503	0.356354667039177	0.710207480333208	0.11051151776473	0.832439281058108	0.63873835367979	0.399916711407352	0.552558173880863	0.430120321078472	0.277411833518777	0.809216863325776	0.432285375617179	0.397866145147612	0.405585272540039	0.513695046089437	0.635639636935116	0.860259583524301	0.0754206304139316	0.997182998271139	0.357594027330178	0.364500859208751	0.30748896451978	0.595355679989742	0.386339008596285	0.134580114205504	0.0924296767713393	0.729983602737013	0.572243697876583	0.153187669326569	0.426526038906096	0.995790866619979	0.70511949182172	0.960425703642058	0.512979020894148	0.648816906375818	0.3244237240706	0.442300243720234	0.369566404444422	0.613953393096838	0.288818202893578	0.544576623238283	0.0477285411410004	0.946776802321255	0.738502369475131	0.331917020102197
ENSMUSG00000075215	0.943470997498338	0.166999616670654	0.208016901232777	0.870021295191844	0.870610736109159	0.682343529254023	0.938581783476979	0.867902088267425	0.431196587990725	0.571643370818931	0.537781301591636	0.0563545940698992	0.399055669207205	0.174434449458111	0.795922254215672	0.0183076827387566	0.352187331393394	0.775525323104158	0.218275554145699	0.637290635311576	0.735612867650612	0.300595513371542	0.979605159101734	0.0248201466305431	0.64586648927283	0.903370624445197	0.47006004892854	0.715521662721442	0.254582651327044	0.553304686731025	0.716985020823102	0.823352647121458	0.0452293079541288	0.201307142785089	0.260763578099924	0.173876365721717	0.481553880337407	0.720871379687579	0.349439580472713	0.278455213069228	0.622964763379115	0.354950043897076	0.156910449180522	0.195330367833176	0.968530051732629
ENSMUSG00000057367	0.943475769136468	0.586774797264327	0.790422207314003	0.742574818170316	0.609831599983731	0.855060346956322	0.784077790652404	0.227241779568408	0.189539989428344	0.942015025736465	0.307191413758067	0.554498556223257	0.389711139285609	0.481504069459253	0.939704911059646	0.882491310957883	0.708232224907236	0.00476472052063483	0.312360903857975	0.449983584976213	0.976604278820143	0.839566957342673	0.165933831896244	0.690907759661616	0.910826659211152	0.867859551662333	0.694898514675823	0.848640454321902	0.457744122094702	0.672661276280078	0.256839489675601	0.434279487512646	0.624270121651085	0.125518366355121	0.452907352445427	0.817353318358742	0.191970651203866	0.43718154396529	0.375534200702795	0.993001724592576	0.918694275434002	0.271069932675395	0.207527041962684	0.910266833134348	0.665783810947473
ENSMUSG00000018405	0.943557513582757	0.293990643553875	0.924620173999614	0.49376440816191	0.40197335246317	0.758829006258741	0.877631445447795	0.668842415109861	0.608462288116599	0.95543287831221	0.419938587416691	0.884886632024415	0.596052945511936	0.616681111212585	0.521180906778612	0.141172206670381	0.532700459020785	0.285097040426269	0.169514171895377	0.951573594591647	0.307985481775997	0.237031031812981	0.463855432869795	0.974702320283697	0.745234175618775	0.317258437232948	0.882061010084221	0.603823042803455	0.593946512774852	0.790951023917417	0.567115253599277	0.277831679197497	0.614667734048394	0.16233331723638	0.69163385020668	0.500379722344198	0.614945304941072	0.198082129947069	0.027393583788432	0.769075599237142	0.977556097646706	0.636804824111614	0.576556297546932	0.791936387748753	0.74130957447596
ENSMUSG00000078572	0.943563299234579	0.429458286950062	0.796983452773573	0.945257564644277	0.506415153929438	0.650090254546755	0.436966131309921	0.422532740508435	0.36960443636772	0.278932009236262	0.760580285372096	0.824139962162575	0.739170480726161	0.885324090142873	0.768963244382823	0.566788457751013	0.873287336213181	0.131775729942753	0.846157994586231	0.296016293200149	0.85763692341085	0.591414896409054	0.368251793814865	0.284382693574658	0.379647732197284	0.291644660468542	0.161056727377722	0.572459510244385	0.292674227850041	0.676941997156317	0.749626516319647	0.689331976125595	0.775566257712568	0.612021746425127	0.618508081153063	0.347641610693309	0.764095419516044	0.682025159926045	0.405799066321814	0.271854007378639	0.81411919512964	0.168426093516655	0.62172076523235	0.662673857476883	0.72492972537853
ENSMUSG00000020716	0.943693082303427	0.956834394637155	0.740689229497357	0.365111635559265	0.900049794222424	0.2556418057703	0.667072557693014	0.877394411872119	0.0970773813837132	0.283175873363231	0.335296233592782	0.186366493576979	0.0675213469595487	0.735037074125006	0.816236481446236	0.297705008203607	0.0823722334273799	0.939144752170677	0.582511215503863	0.692369758694066	0.281303623992214	0.363404825212583	0.85322279765918	0.299545311370312	0.0494070784668513	0.0377762819610043	0.553595251135364	0.938958497571412	0.869453334689792	0.632979361317078	0.481961573918621	0.385135122888636	0.0600609061915884	0.500272311863617	0.149689540771485	0.384070970194403	0.885181085925845	0.329375010204516	0.192293437668937	0.725871682687558	0.285482718532137	0.360840718297607	0.219757811546096	0.818690261333948	0.569651784696016
ENSMUSG00000018899	0.943730244389215	0.329878947851103	0.345197406148981	0.208086344518934	0.988235653849573	0.518441777509194	0.621266457400053	0.954776786617089	0.805617486040745	0.502724345605737	0.580472271972726	0.0673923142739704	0.621741897909172	0.263022092155021	0.568503986160164	0.715451922144754	0.696675903324411	0.0101609233904433	0.0593079736975601	0.732952793086622	0.989696024784507	0.0709609723747773	0.137180804437602	0.200471849289109	0.47382007083755	0.108917280975193	0.115098657102581	0.497904606945911	0.51687966488762	0.779956172317641	0.00405558907597284	0.685117324869119	0.922324516122604	0.861158955219707	0.582649842212418	0.739034761752211	0.854752392260292	0.118373943514766	0.000269944018558576	0.0123438072234419	0.0177460066736797	0.271858304272985	0.842440475798049	0.942705752407334	0.849540456789093
ENSMUSG00000109176	0.943736480666037	0.502866563543219	0.780074952397383	0.381832833142275	0.576997190953979	0.572056137666918	0.883881627847696	0.495901972894709	0.821925804224958	0.920816768514061	0.441651009829262	0.892348963618537	0.803142950309744	0.429382145762646	0.707159067809681	0.919513496668244	0.83844772648294	0.224192372068216	0.50935869361062	0.71783054035838	0.929765744153244	0.662213540943805	0.379771022877855	0.353392713711134	0.937694689236583	0.326456445284475	0.648613036322469	0.531124101997992	0.981626605063383	0.670093262764086	0.26556016220046	0.484477761674273	0.498409244997204	0.682082855488143	0.688321147809591	0.792025538076169	0.445745061153706	0.605216472651448	0.976618264446678	0.379841191234379	0.716425833172333	0.666111578193284	0.772717881908048	0.459975254916763	0.164147648363041
ENSMUSG00000031445	0.943800164388794	0.0603673642014764	0.534194677314229	0.470590439597103	0.44247282617587	0.733606819411324	0.50973315144213	0.648886330261992	0.809005023590517	0.578518842255663	0.882695948968826	0.83452064000831	0.781733697263283	0.688014598782037	0.22958355940319	0.506249210389271	0.152631426492136	0.320013555707226	0.668101316907099	0.56930103684281	0.610199200049517	0.239329954515829	0.681003484612018	0.35420994476268	0.3331207560441	0.871970925246289	0.166262838251994	0.0703012206936638	0.797303533415591	0.938481880652443	0.751145795310764	0.461946618597463	0.816809710323965	0.519578251401991	0.503618281808276	0.184372441568161	0.795735116920973	0.724031899945669	0.54521048102549	0.501084810429052	0.62938176540092	0.911186536854647	0.182658061800392	0.571009766558322	0.208459598076667
ENSMUSG00000047205	0.943826835351924	0.616692510806878	0.987749414959946	0.21666877696868	0.371005732413865	0.876793137092512	0.864944887072392	0.784699612464607	0.102123767899348	0.889077275052019	0.279141814303383	0.270797425153541	0.232226590326788	0.383419638326829	0.510730729274118	0.598714012145709	0.295802412917287	0.938631961027063	0.485647560108195	0.370444135807831	0.944778495484729	0.60026581698495	0.156003322995232	0.485110942450232	0.665491486696388	0.971743723141475	0.772224836977082	0.872867609001093	0.130050273493961	0.902717078056413	0.996288098684083	0.326848156961342	0.307859854659217	0.271373959472925	0.151298423175932	0.233573185494917	0.562544098265661	0.746991102425029	0.435682351623062	0.286949254761303	0.090265125445172	0.750040737449423	0.477831690474856	0.318654926741496	0.856226727312133
ENSMUSG00000026750	0.943931671645361	0.461607627888604	0.77013222505087	0.452280964730411	0.660622098424818	0.998175565014023	0.232068461418047	0.35297385366089	0.894762024636632	0.641357296317771	0.766140638737323	0.71048991209334	0.67640859794201	0.356077626761779	0.095514378347395	0.456066773497982	0.898708460293442	0.00894522863426153	0.860684850892628	0.081647020384636	0.785553294807339	0.052526189232249	0.125469424679286	0.406485758614226	0.767031137969933	0.238697178738879	0.787403247308674	0.877725083282815	0.879807874777874	0.243822280212523	0.00363399924356547	0.288241515242881	0.081848457137822	0.894809770750528	0.340627566053775	0.382655387397931	0.618486956668141	0.871972576389542	0.763667888327985	0.819176716053372	0.913474555908653	0.296090956937647	0.0952542138641095	0.845396309160324	0.130407168577146
ENSMUSG00000019647	0.943935523841848	0.203204430826917	0.344118360522015	0.833193625304776	0.782866717202794	0.989288404915009	0.129296495799882	0.896517321497247	0.890780574626032	0.503458175479525	0.263598209201596	0.255524312932768	0.725190806192437	0.721621422570718	0.645158434922799	0.501516253779566	0.176489405083284	0.294685916909264	0.0085238388618693	0.743363685892318	0.191160763598987	0.731422082638021	0.582892017902771	0.444359143473847	0.416748492027963	0.596429020145369	0.118695726927161	0.720229400282333	0.814258739173324	0.257945503693278	0.723659285996764	0.298877739680823	0.564729195668986	0.94501104043951	0.745815575334373	0.628864521970684	0.407632072198222	0.173154632648789	0.671702868847046	0.0834830874091569	0.572502980871379	0.400531808677519	0.870325498482745	0.228896908921467	0.616970982296925
ENSMUSG00000024663	0.943993223765748	0.942524858578808	0.784741951551192	0.416119670409479	0.778867043859418	0.67831760536529	0.738466615888467	0.567016940996495	0.49423441271755	0.24628890887438	0.305246554488611	0.946892841404488	0.796737211866695	0.17471804362976	0.516347697267056	0.323457963761354	0.421003287767184	0.681508158738709	0.203763408559838	0.389583505347876	0.922739916079875	0.727025880638448	0.579384024240029	0.126980085208225	0.902319417557467	0.493397773757524	0.217470923488017	0.725614574351194	0.172030436998951	0.528482829257881	0.519638570941371	0.564341600955749	0.344931749251065	0.449393004617981	0.121997446637966	0.863884229303809	0.880956061120317	0.429033145782985	0.175175124554344	0.342340523904763	0.648760837012013	0.0414233491282046	0.321567125718836	0.639932082426118	0.757766834086782
ENSMUSG00000050705	0.944308414766956	0.357410571684982	0.650573721397397	0.17497342566464	0.487585051827935	0.484298594799202	0.737752627272785	0.461106524646611	0.395757190860454	0.495194064882913	0.428674094195543	0.00385261973562645	0.456888223263224	0.852406481235257	0.326026970669467	0.795501345987434	0.0879414746602177	0.0978909370328991	0.0386818929596412	0.307232424001821	0.937415870447086	0.718913526911102	0.0934722246356707	0.132863787575012	0.977323305129965	0.634371606703271	0.0816616482275107	0.427588275230187	0.136406768997638	0.569767316576715	0.0170877603762293	0.113238632182271	0.810514614091955	0.657253234155424	0.0153382545212785	0.245856938035844	0.854680238381293	0.708402258218358	0.873682217156054	0.661444135728804	0.31768110491008	0.0612045549740165	0.380239552557772	0.342582129451426	0.744006512853624
ENSMUSG00000063849	0.944350998885949	0.656592335168155	0.966215754811628	0.530458298023602	0.494941079617066	0.472143206577044	0.779172171079957	0.937008271201574	0.788660356124427	0.440039860804278	0.498292682928894	0.47556291280342	0.533332866500168	0.529943322221898	0.942586779322139	0.94403456188486	0.692972398158651	0.00546755632194172	0.642282790031688	0.00046966815201406	0.997275524302814	0.0338272324480916	0.990948755482828	0.33007170188317	0.210958178367563	0.925953448956671	0.00155874143833571	0.768009354875533	0.129185523921952	0.759675059460084	0.00277911977754633	0.81340548561242	0.40669876065029	0.958598644329279	0.0941026749579722	0.894635070626059	0.81499162632363	0.573779108004602	0.00645726182302198	0.00712332788698571	0.866023029149631	0.0695179469973156	0.58742213664862	0.303478824463843	0.00954070553534909
ENSMUSG00000058132	0.944434564050661	0.986447911901561	0.675220536307769	0.768801822294778	0.235000191319101	0.618166402536897	0.77529635746344	0.516726901577989	0.862247003089704	0.113184023584264	0.75476178822704	0.500702064064089	0.776401863893395	0.618644541769713	0.429621234847814	0.694708347435487	0.362913635039136	0.83435884233841	0.161004707616187	0.908460352020909	0.911338788324549	0.739384173106139	0.576483140517078	0.330947519818789	0.520178895392	0.878828928498046	0.445779982342598	0.552515415839253	0.12211872885989	0.289887181545314	0.446808821759291	0.575035640394509	0.898153324919603	0.0884965639944619	0.619667830269415	0.848562278241656	0.171628367235701	0.206586618276761	0.594536222569231	0.607924527027808	0.943832012667458	0.594413040558302	0.970504716715647	0.648824529101061	0.259779426759149
ENSMUSG00000041870	0.944435067986165	0.897697921323377	0.173220606575632	0.882063965496134	0.715729036129104	0.560122920972072	0.623069837592683	0.620444019665156	0.458309501328361	0.210606612095478	0.946984542266221	0.677240410652343	0.482143811700054	0.552533424887496	0.826778488473274	0.218618733016895	0.214717196001773	0.00534315790134818	0.791500141730113	0.230393198022289	0.329433084906775	0.76506783163822	0.0168500983398841	0.994240031933288	0.800077473586932	0.411893495423601	0.35054234511707	0.809250108850357	0.322591828088639	0.809661374568807	0.0164423192820316	0.430328816005883	0.461074283409363	0.531572052260306	0.0290217616368825	0.399692577687399	0.527710579723912	0.694791855148954	0.175750855145455	0.515003567266481	0.991314290837114	0.47027958228754	0.745022466822514	0.502522645337683	0.158261295620971
ENSMUSG00000074472	0.944482850080329	0.563100903309942	0.631116527048652	0.371391983755623	0.564009615953927	0.628710293125417	0.852560446885925	0.982772706763449	0.144404119463722	0.975832824685113	0.831297892504179	0.144560812772643	0.392637684034141	0.179383377331994	0.448869791139952	0.0751402011879331	0.850107125252889	0.817144261117183	0.492802505910901	0.749284739877463	0.193956977455335	0.749939121704814	0.50095379848567	0.998461974302833	0.904664388309405	0.674631861237103	0.734140346987405	0.984194881093587	0.938732743875802	0.232044737407626	0.453581927392126	0.32474342283389	0.151661858843191	0.321876724621103	0.0527842636391477	0.80682321864923	0.266399567076246	0.892852587279065	0.347343745599428	0.655417574797909	0.46455975708237	0.219442423286613	0.365225443185594	0.20805406336686	0.371032498798059
ENSMUSG00000028914	0.944485229517094	0.748057696307114	0.466336454012098	0.837964808296714	0.499256701990853	0.634936928794635	0.524778050565341	0.108818239667043	0.636332927096301	0.725549504046161	0.923982585016172	0.0471811007277185	0.340052007569282	0.293551127850145	0.329777230517798	0.0407522093311182	0.665298992680962	0.0498686380796433	0.920314731379381	0.472573795249607	0.314947497866693	0.201009928213714	0.171289640939003	0.375549416919371	0.192001537793507	0.607565085765879	0.283292064531577	0.623967568690167	0.562121145495145	0.35778993747113	0.882029201269097	0.435196300555548	0.61775275467962	0.209429650976562	0.674476365924108	0.224852196932149	0.995650059974956	0.858237301047842	0.0995512244217357	0.89762185053503	0.710560938765728	0.0368231025096502	0.860025311064127	0.390701705611411	0.636464881589427
ENSMUSG00000031385	0.94450180723734	0.889721104664833	0.857807595948224	0.176413362131698	0.457722863561584	0.553838628281859	0.94420365449726	0.445446789977372	0.815279450846633	0.218871316898652	0.65924968739044	0.446890589917475	0.760234455739883	0.763355656323203	0.77039143429759	0.59926697871391	0.704976919116658	0.986868692700866	0.233189088870832	0.687088215847688	0.469538404294871	0.884034634457563	0.581875434538834	0.694529008607708	0.932888078239076	0.955911760697481	0.818105069219298	0.662284625862963	0.253051565124813	0.471907517993484	0.278658947969895	0.873563260798459	0.740347289698747	0.642252122674584	0.720880452369786	0.76268693096309	0.799874680030335	0.33281091527258	0.369309573994125	0.514729105857861	0.826388558029743	0.960074706206551	0.705038299295788	0.163844055339384	0.309746904014979
ENSMUSG00000091814	0.944550303174749	0.669922298110351	0.652623236617019	0.9248523745605	0.536234484489989	0.871192157090875	0.900193698561647	0.66633550135128	0.869810076835137	0.934154703532825	0.604822398818642	0.995021570949298	0.927791268559805	0.631012239190018	0.89466539735264	0.561498844970142	0.78118827962254	0.894000216137822	0.741683332166973	0.822012530453942	0.677921957553315	0.747843616458118	0.767021634414899	0.87808288708791	0.893515198351528	0.986117872838227	0.780778769790259	0.708866065372987	0.776185405845036	0.525383456687046	0.784697201726343	0.660409937310139	0.91212944808608	0.963636164080914	0.942361282263431	0.625621241487349	0.639896058091223	0.737380356021284	0.627592248770578	0.565211463440334	0.735147467558559	0.863371155573217	0.658603241679951	0.661768933526454	0.707062057332287
ENSMUSG00000066747	0.944582664523281	0.49692126321431	0.985343398778725	0.537930835295946	0.709792958286176	0.362683493481276	0.286008056005121	0.643734308009665	0.784857008460526	0.703440579235172	0.658652601055952	0.672152638181054	0.949070923367007	0.991460891678791	0.841367413868209	0.478670352544923	0.893351157462489	0.546324288016058	0.646814684752325	0.752103474822154	0.885585943109432	0.82823055032506	0.714510453660845	0.346925280792935	0.929270681024298	0.538689016384871	0.931995382791591	0.611642653041087	0.944973999408856	0.61030870472126	0.64844940318246	0.682606798639311	0.808031261639949	0.511187904686191	0.828619248991187	0.975651830838619	0.728026759194742	0.552386313587669	0.948056598092273	0.814378610186543	0.801898614124469	0.727373668731016	0.894302207348186	0.620496510387792	0.678912827498593
ENSMUSG00000027524	0.944597424860578	0.988281454028587	0.454021712893336	0.709674687976367	0.574393014594504	0.906631205247988	0.708192626855711	0.64401685724537	0.539937329427758	0.63376807465076	0.624619861258107	0.997172032323688	0.91612190021562	0.626966085511188	0.824936945020018	0.897856475892454	0.735622549220002	0.254583319635316	0.679873599824254	0.455750437564696	0.955158811341319	0.348310636360528	0.942692807285659	0.393671039009734	0.950604218597814	0.792102916196642	0.286172494022332	0.993025492898276	0.427156063250679	0.67810724517459	0.891721348435903	0.585721378855592	0.55282506287919	0.427595155165857	0.432444050075784	0.904961639111181	0.939598857400747	0.677592467034683	0.550486094722925	0.757240604251014	0.662394967315943	0.390084560590299	0.686788771392238	0.805115173693284	0.466799040713766
ENSMUSG00000003573	0.944598425439622	0.665749114462219	0.981868414414481	0.472210654905507	0.838542831923008	0.730553904855688	0.826847223589652	0.65911066329589	0.406177950750269	0.690837378334385	0.87661891607929	0.754938878700393	0.6097190356827	0.937210096418494	0.725901921136	0.446473781190731	0.875843720979406	0.571567093539263	0.559701372880049	0.531540342171225	0.680598619948501	0.828859097781779	0.657279240644878	0.84407706842117	0.950605522783209	0.647821885672276	0.643673372101087	0.986534038245814	0.496048778252861	0.899875983862726	0.648114142770581	0.620044382017467	0.61869524189108	0.503959306914827	0.391859822066355	0.584743266495826	0.955628393191159	0.799102700415047	0.653227476255501	0.739500111537862	0.478246000589162	0.714120547678956	0.74595495224088	0.873714963078403	0.705180314289976
ENSMUSG00000026589	0.944608965330641	0.844887561733224	0.356653108496864	0.268693821832892	0.450479551164298	0.593676434499854	0.133045663365484	0.384042828793108	0.499792912538249	0.41958182665641	0.933346443829885	0.385472506742314	0.71923012110735	0.844776676388312	0.694940596667656	0.539413353470942	0.136045849753024	0.949310976658241	0.291932044263418	0.74730846118492	0.351498676280114	0.93290015138942	0.900977340614721	0.99526055937846	0.424708181085773	0.843160056516666	0.123092026638282	0.672347514022264	0.356612820119985	0.944799490857233	0.114165914471618	0.651969528293265	0.725938776535821	0.589040820501952	0.599009578104015	0.774668813008139	0.441454292729192	0.666444068756841	0.86866069446677	0.966999903867656	0.310127162287514	0.920432593075999	0.792424858874658	0.756044323855368	0.690028811505633
ENSMUSG00000070983	0.944622003613	0.259293297191488	0.559796493796789	0.872825718466007	0.10883235744061	0.311812628362985	0.834841540329014	0.38006176757691	0.215871428434794	0.629080559887095	0.165050569609618	0.255178210658165	0.206055048962414	0.511882071257427	0.472069515018066	0.89772487748143	0.875260596489619	0.841179039602519	0.861291312938243	0.855351087036118	0.683022757566007	0.790957065023868	0.646156946327552	0.661892469868589	0.282671531027225	0.707659992704278	0.698658796106347	0.993893235950072	0.170892543605292	0.676262953459083	0.43516439496712	0.686498132720246	0.94261419634025	0.663441782897369	0.151790956722607	0.841212842672427	0.218360333602087	0.852767461932353	0.262581831284294	0.694020600145285	0.961465033631477	0.657489345297209	0.467059998996163	0.334930987192554	0.636127989037335
ENSMUSG00000060882	0.944636342869844	0.37951410756545	0.982474242013315	0.479546629174536	0.353075131125224	0.888978957468854	0.673729189112129	0.523188336319643	0.73131500086762	0.970039706673647	0.386394645978294	0.608114449797337	0.711725680807082	0.915235230193988	0.686603840488428	0.398147193084075	0.86023363100297	0.886194434779012	0.57990761568076	0.748733149230412	0.98119155712612	0.789615255533561	0.460468513899348	0.763656908569824	0.933530299096613	0.621816773429547	0.288031708796662	0.653182460106353	0.330508873952724	0.551474969137338	0.85778324866784	0.447631366832093	0.299980532458818	0.680144026516716	0.853046932811398	0.904293218426343	0.55126330487153	0.322549758342041	0.982631736438819	0.363941644986527	0.758018027824722	0.670161965728387	0.639988705077054	0.893502888078981	0.762271885792289
ENSMUSG00000039879	0.944682022163673	0.898957976333334	0.788154271468872	0.976497569647574	0.820928521821407	0.568073647933007	0.729471982346407	0.333786625017935	0.780578830722428	0.329826810643072	0.202222700915416	0.0960911425564262	0.780277820457515	0.796162272744952	0.400235258885465	0.851631540143761	0.589797499297007	0.571234810730098	0.77106157936403	0.995318807015002	0.936689539437078	0.800318338733263	0.178797003684674	0.0784795124602891	0.518843340887422	0.385984725007588	0.692106190166042	0.175329613570232	0.798284585532278	0.956273537555603	0.162991986183519	0.45522603889008	0.267611108233991	0.606308726644019	0.704141264676962	0.10936162325919	0.857004256323572	0.725998898331388	0.564167429709916	0.753387663197376	0.553477210454837	0.544939073644729	0.556337897241546	0.425052412702129	0.845375053441191
ENSMUSG00000000861	0.94482406337032	0.224933009863893	0.730883922613396	0.831554506925421	0.975761808611368	0.132965750979417	0.291495545605654	0.929992814873964	0.548367355602056	0.616624370911962	0.247402069708517	0.281608901520422	0.957897468461917	0.954427688905785	0.515455193724496	0.432885202965806	0.644822121900999	0.548183001959256	0.846515716734917	0.309043758898683	0.584557973067578	0.57164510284597	0.156466571115803	0.0597189679057262	0.935591813833119	0.581509814339011	0.0231020951825146	0.314982029544454	0.7312324789415	0.414369618613726	0.138473146599667	0.139787710161947	0.53974921624546	0.567913326189482	0.357830558223844	0.411832951943387	0.742236612704378	0.953547760730731	0.217841484628754	0.881281591770828	0.439187727135925	0.650512100257431	0.111173949485696	0.490074631685574	0.422552408132556
ENSMUSG00000095294	0.944828983792836	0.934040757529696	0.955006154948751	0.909052159685775	0.881878381226319	0.94689071168869	0.868795062876019	0.857238301282007	0.921990677735039	0.939065963126701	0.973759060349688	0.932961964161632	0.919032826517043	0.919338627218826	0.970871544507616	0.992194159103486	0.960238824315818	0.985991278411392	0.927940428380716	0.905390605778509	0.941506970698374	0.962600185057087	0.9921289770087	0.902529281812475	0.993377035658761	0.869559134803258	0.982021126667047	0.940193400477785	0.98372326587827	0.946755411884045	0.844058886305365	0.930477047206982	0.924412832299896	0.899475725822294	0.900509614696992	0.91727429155354	0.922725321791386	0.953614702678513	0.999853442029905	0.862114617997049	0.95899765912721	0.943671108308548	0.880624834474333	0.946932607774861	0.938600580335322
ENSMUSG00000038582	0.944848958042306	0.687187522605898	0.0436024748390255	0.503987156046904	0.877611056690145	0.601511942296221	0.296695927761876	0.174890264015035	0.54908260210133	0.32780944754813	0.632633575846889	0.634971306400244	0.515964972298998	0.324318063297068	0.614892589182529	0.195858584790163	0.375209574042074	0.0247887025758391	0.678763973916641	0.93211395629159	0.430347321204714	0.938384507971312	0.234666465751056	0.735798205992597	0.835696898042943	0.488359598635293	0.96104292060526	0.589528309607922	0.692191608492071	0.328733572611114	0.100561146847521	0.269448214206483	0.767603715801354	0.972190508627342	0.583820248792194	0.833579251992458	0.352572921061176	0.938799690980839	0.340293942754714	0.698393076941719	0.921361679963574	0.236442091758555	0.696832987027037	0.522147349283425	0.370751802216922
ENSMUSG00000085783	0.944870887837225	0.434789387001721	0.893814263184842	0.341534318799918	0.733861515577337	0.30051029778747	0.665469907833165	0.55834840731463	0.861520305077108	0.940195472209615	0.513009410998918	0.55965048417436	0.492678113134045	0.383564060038516	0.758063462966382	0.498342962888031	0.781279918580913	0.155542814045543	0.861178041507661	0.431391665300996	0.579957442616556	0.541120554633811	0.973766427964336	0.562628115500466	0.594835556368583	0.76552022079308	0.553745090575355	0.596037403838026	0.554074468686195	0.26045257998025	0.141981876746674	0.547394374102327	0.463229991191405	0.429105266626186	0.376373216980132	0.903284835879807	0.510014280050589	0.453430769334443	0.669766528813762	0.878002932705632	0.72686598025073	0.613902756003069	0.763191629539339	0.973209274059265	0.660234553570342
ENSMUSG00000024869	0.945052892359276	0.674532784195167	0.900182094713735	0.953552692657839	0.41287042888332	0.407108883878229	0.915069735027618	0.673549684784768	0.601240513434403	0.37372407456905	0.256129538959047	0.970656637155829	0.613578548044048	0.74599278204223	0.505936470028703	0.209926863196464	0.538256086523	0.245160118792938	0.329233474835986	0.24989497674178	0.365292560616894	0.861426425787894	0.495537102399598	0.240858961488004	0.377442521144679	0.808103335019989	0.633054487719485	0.789204893831249	0.291369892457333	0.841930408838332	0.571005757708207	0.498804120318649	0.760961209426602	0.756286625292479	0.513922823015279	0.503779800160604	0.641235598501334	0.266307735428085	0.311086981188437	0.214171247970427	0.968396001852109	0.739695498361373	0.552745245772354	0.335066032924239	0.499495351590977
ENSMUSG00000040086	0.945102042673272	0.697117795331859	0.999956602308479	0.718569826009171	0.482444213829667	0.903808211555479	0.788043702002584	0.962127520510469	0.652330571931857	0.731047091141372	0.840038211367677	0.702545540885694	0.639035590136912	0.640405066634781	0.858171591975303	0.523558779487842	0.902567233036169	0.901656918395027	0.737655870361355	0.5791928848885	0.721468064079205	0.843968580671235	0.741109768576499	0.728480325036983	0.735242337414028	0.697318786730125	0.699690400728562	0.736351823097873	0.917105845742159	0.904785898558695	0.398810125155368	0.985413358387426	0.496446598680042	0.874752408522757	0.867829868499189	0.45889678328575	0.97589187407106	0.55348706077794	0.943738239901841	0.529669555651169	0.77450237038368	0.719305604214852	0.875049228668948	0.487043431841765	0.499639606891343
ENSMUSG00000039745	0.945179551613827	0.575917982549991	0.817828498216369	0.462888222469681	0.355047136470692	0.617767215467916	0.939797340469423	0.569542533221252	0.519864443715936	0.927004414877867	0.974494053739133	0.570788642123955	0.8415288535161	0.507906430938271	0.757166357220972	0.721183439473492	0.85777147963152	0.315661401192887	0.915245643759315	0.788446526060852	0.581078349842667	0.917081101535247	0.610494526803542	0.875434341921278	0.957133411833059	0.988893291082996	0.834093542446211	0.385229655671394	0.418055622271656	0.637904654900645	0.257749030752115	0.904527409615424	0.530907896633721	0.752913922190098	0.42721179916379	0.936422660112079	0.861774268747922	0.788130599877	0.532306167752577	0.973530908968774	0.729787711215649	0.998306149218127	0.777489357871086	0.947914108295466	0.478860092538858
ENSMUSG00000037902	0.945225800377769	0.665536650266965	0.862609053621806	0.737867444165056	0.554850698847538	0.990887342786869	0.886573256046431	0.463207445713111	0.818021278812688	0.637791911320563	0.68932946379155	0.683653038042704	0.803744789466668	0.873125879579952	0.65395445609837	0.267323062593198	0.77082071304751	0.52905078394615	0.817223419892306	0.331475418374402	0.904851248314869	0.647098996893552	0.25248231320878	0.710975857891096	0.505051179077947	0.187070274452224	0.337085401013748	0.508405793870046	0.753124158576867	0.992488977432182	0.800259395566106	0.888597652865257	0.856344897086361	0.297854283339132	0.921660863200329	0.412596900322838	0.438493290854308	0.846521604704105	0.602725397189417	0.627534008383001	0.677003957205387	0.527191068948202	0.672646373952027	0.91359695582638	0.522989795159064
ENSMUSG00000031738	0.945245383966525	0.672090222730062	0.982399544917142	0.554764876511116	0.962867122915162	0.735813946793438	0.832841404789123	0.545053964476772	0.614318685175333	0.696770205363188	0.879264509753207	0.666835037729206	0.936986397953732	0.938615925233173	0.855719739032879	0.795140027413813	0.528322673297161	0.912270379620887	0.642583438041255	0.864591280506037	0.686699736505813	0.816122444198407	0.373161628713431	0.733785380044246	0.715434185712339	0.704127557789804	0.672022334096218	0.702351143911514	0.863129627164964	0.45709513366427	0.929883993193708	0.63244185992936	0.62576184416343	0.594865256903835	0.718052845420844	0.927619737794284	0.956674142825299	0.835236068832786	0.383305380472424	0.487492498593604	0.303097199556482	0.719662648100996	0.816488123104262	0.719094263829911	0.563280985778181
ENSMUSG00000032898	0.945361636868846	0.813959594012222	0.987020676653211	0.79870793124555	0.908153871930853	0.916228950802161	0.362376605662588	0.446588249762677	0.664366084587332	0.21830610201874	0.519303449809097	0.735889018912821	0.689910106875728	0.85548552736102	0.694457163686961	0.0839762957878237	0.0560011158652746	0.00050566592179568	0.242986999361748	0.868467764720821	0.21242497447472	0.104449681195164	0.943667973785292	0.106714463970642	0.963255738706568	0.302775974863335	0.147068118389623	0.592398225446504	0.383945617043639	0.604529472431745	0.758983494874174	0.215042670010408	0.406703663964823	0.442498501595866	0.517128543037859	0.153159361874047	0.677817962306586	0.0789659489184657	0.922521908616738	0.796352181732768	0.126100937371816	0.262977019505119	0.683434251899508	0.473274364343879	0.654414722016806
ENSMUSG00000030105	0.945373936126645	0.959070355347182	0.873630625753698	0.719724795395542	0.611271937449972	0.0957797395067268	0.640507782713492	0.686047578315436	0.717399560689472	0.629428807111305	0.753025359002111	0.384530245562549	0.407416772352837	0.815453332571474	0.681279462803032	0.243824392581072	0.459489800579153	0.218692568715733	0.469650189986572	0.599993556559198	0.933826122334586	0.987036370954666	0.437826684700506	0.637522574007744	0.725000628226874	0.534670505361513	0.779649564040446	0.868906596043422	0.45661547482636	0.969784930983192	0.11285081996345	0.905023340946382	0.134160674666575	0.210277754032306	0.33987960787181	0.516869743046693	0.503876206294984	0.660424051139418	0.983103436800778	0.745531290175193	0.169204806141537	0.432217095267644	0.779081286559183	0.617734152705872	0.208150551779349
ENSMUSG00000061393	0.945388857133137	0.960604448885907	0.72390668470677	0.532470070301967	0.662661941215184	0.963696327475134	0.859163453403465	0.581807468209565	0.517031891390611	0.996285049444372	0.940557882973808	0.613565335773388	0.872560185365837	0.515964111124703	0.687208181224371	0.39453711817019	0.808725271727824	0.961136924755137	0.924715570730941	0.451487397917036	0.980270158218408	0.741381161467882	0.603741558675524	0.944747251718012	0.73005580960627	0.954578285432758	0.883366341510834	0.936023920268865	0.808725983669132	0.954166166674912	0.874052735325353	0.939627279226649	0.788164900141802	0.596510882106218	0.797860333082151	0.819722416543958	0.894133220661091	0.474171320557509	0.99921579148602	0.436750162094511	0.772237079264831	0.683024865034135	0.74480399893125	0.723490374366458	0.460360876044611
ENSMUSG00000017485	0.945391294430001	0.38454463395689	0.653381614745601	0.929054071361215	0.467123150155211	0.705630323927715	0.829016913375603	0.859552893244431	0.531171244378511	0.860861815340458	0.814932545628436	0.829622432800949	0.17270798481535	0.0953122048788603	0.783131366787981	0.371634874098486	0.323174925752734	0.000507859781463868	0.826679334479693	0.319692738110217	0.304023578398346	0.404116191902822	0.579723089339014	0.725623346307828	0.827495688202183	0.684407726459012	0.441703804526984	0.893428295758638	0.429239693824422	0.916491747696418	0.0370670726319855	0.384678490917094	0.290673912628133	0.875888425124725	0.092659565146255	0.672361155697892	0.477005402465261	0.199474199964595	0.243589306355161	0.590525216635821	0.861893914251911	0.277870626277684	0.604144963354964	0.21682102449028	0.932770458815453
ENSMUSG00000046679	0.945410715231023	0.838046094159946	0.370351914219597	0.881974432357225	0.75456388075888	0.470731792581816	0.970372464993952	0.392045903175615	0.525813215260677	0.435270229069119	0.85539111131877	0.197126099809387	0.700974371476671	0.901945018971531	0.720545670957722	0.867233988751546	0.386678161709506	0.20468980575004	0.795205357814216	0.264602552979728	0.415145059599944	0.567017507631837	0.362401249894363	0.189635044326736	0.364581444638899	0.949546431271602	0.445560903050105	0.716277686359127	0.770507949802527	0.927142033127865	0.633227134690208	0.776310848382532	0.349988938272187	0.241217056842371	0.604481770226432	0.904851485436048	0.882113438404781	0.285625678190109	0.724332559936955	0.386323856032299	0.518740506734448	0.452162150301797	0.787488910018926	0.160254988809417	0.911134071559158
ENSMUSG00000003299	0.945444211053194	0.701354665697115	0.528486006771291	0.613596129608463	0.0728785212849054	0.326704308072825	0.487588785782004	0.524954434942603	0.293439439719046	0.640199631724706	0.515133911950938	0.658016647771369	0.863015720150057	0.848270974913871	0.704158757448669	0.1890774432644	0.848177275804435	0.081604008293722	0.605904346337353	0.606760486491225	0.682656698099728	0.660685758822869	0.528288367875593	0.760240404730605	0.527965521405468	0.995903683086907	0.478705698864126	0.341972485249623	0.482502794793234	0.830617960763736	0.406364754400609	0.421615426072497	0.960327075731939	0.257745896593209	0.635428641556727	0.670373008737031	0.347246029759123	0.728691563513221	0.162148660448282	0.879649189326972	0.58409521464935	0.711781486057854	0.892678804836459	0.317954742293897	0.157952875666778
ENSMUSG00000046500	0.945490608325512	0.414454530192306	0.834260274306513	0.297425903105564	0.878632142364164	0.483825717501094	0.990708965595807	0.833086436203363	0.746654261140656	0.366084297244253	0.899007125313816	0.798775005834683	0.763934955059416	0.726187282336584	0.690620793072961	0.231927412978749	0.879971950392202	0.614143632434373	0.8062343271416	0.94029568818976	0.86876997390449	0.964801707845733	0.374646299195625	0.918987310472575	0.445650868232748	0.423406689794754	0.703403272118512	0.524719119244208	0.802635863435669	0.483064347314722	0.761391441280285	0.396296816936487	0.366509193923762	0.589893987745967	0.596615432117369	0.915302732671299	0.171814607745144	0.667035497223101	0.858422046145758	0.560773977050078	0.562362237037548	0.192914094413892	0.643484471293857	0.864393996266424	0.788229133673229
ENSMUSG00000105589	0.945524584865964	0.910244798985079	0.521374230898525	0.346092862521916	0.977494298997047	0.999196607906804	0.60991238002342	0.497706553883684	0.851869442270975	0.927277693257371	0.809361142068813	0.82675245874205	0.740123216183929	0.864301681981824	0.787184813768934	0.695395065205233	0.579665673528414	0.998217500215721	0.705565509417461	0.739570429127615	0.550824505037638	0.907685887416366	0.589634714444218	0.718266587427387	0.692445152126917	0.561974512460307	0.541680039178163	0.933542064111859	0.421061101446571	0.998392359950779	0.773437990602528	0.535685135577348	0.481202341953815	0.737525316239897	0.733098891397094	0.835077174653968	0.18149965879733	0.441741161378796	0.93340315266544	0.370758945086041	0.868720756183073	0.602389703275146	0.764681406854362	0.273827531822113	0.501797973136606
ENSMUSG00000066643	0.945554235854167	0.656352112990622	0.87805716710061	0.876655952396122	0.922097816968222	0.766262025306008	0.356021332533445	0.538898652727197	0.674685534013316	0.293743446959169	0.990249783142909	0.0869336518922746	0.562782930972337	0.563693159576987	0.866682221850886	0.126891153030051	0.990867544687246	0.769623889289267	0.592994335581072	0.456108424204849	0.864216199172572	0.889893936939122	0.722719378951592	0.744902317311986	0.297914233565237	0.791512471839755	0.0721623627358642	0.590007014551882	0.608557583930963	0.765217332067688	0.819041366986041	0.255566452271321	0.595354826793927	0.840181188836306	0.598250866888899	0.741201375499732	0.224171058067525	0.505453099780577	0.228176284196319	0.330950212976183	0.997960726962818	0.746912838040577	0.870496855484495	0.230087228359839	0.990430780109384
ENSMUSG00000030844	0.945565680140325	0.752861213918037	0.915024359171536	0.408944459746529	0.601460417053186	0.0251267382295378	0.743277528893701	0.204834554158914	0.168025124108588	0.681004003432007	0.808280917570434	0.919298144497911	0.431958438300322	0.193726999005668	0.465828441838081	0.769659842569723	0.652232277049507	0.000370056530539796	0.124085366895335	0.00809809526344778	0.528430176076343	0.337330475867626	0.621764249826735	0.0573956702673395	0.612717712854418	0.619779965302225	0.778549647476597	0.983531576498771	0.975736521091096	0.662796701224176	0.0260153233899624	0.953447744294578	0.295608441690609	0.352079529116931	0.705800041979993	0.15347343191045	0.493830010003737	0.787858546223575	0.0112686587281311	0.00488029860763092	0.00898779024178112	0.669090654820469	0.451671942556004	0.623032546844126	0.781066269079385
ENSMUSG00000029190	0.945588107545857	0.688734734529817	0.992105491744685	0.347107132511728	0.454582178307261	0.232819530337759	0.697955910158556	0.100715239039928	0.533543659983227	0.180068595519067	0.00712600610000232	0.0930163164898453	0.749894581045252	0.0589485875275686	0.638846325096274	0.40441974247592	0.864223306140493	0.156283844156831	0.867226509268754	0.649155591683247	0.791736770521643	0.559456661088019	0.7748425178562	0.7936253174913	0.859867223578248	0.304776400244301	0.274517099074724	0.458620818030445	0.278171308879088	0.475007232826313	0.778523819848051	0.389142920023055	0.180170883247853	0.572260712623454	0.999920819277634	0.243260042746637	0.28916909446841	0.920309846508382	0.287219048238759	0.986546087665122	0.235286281188731	0.108296944060393	0.908048838939134	0.265020843165194	0.341872958959058
ENSMUSG00000026924	0.945592551026046	0.168987333109664	0.984669140573265	0.459100284017012	0.134195354732608	0.506814536792354	0.534146416000822	0.450378419955327	0.352536928640629	0.869504627936487	0.449230752847093	0.314290668145059	0.996313588923762	0.484537721275377	0.433878429536527	0.893666521435978	0.558664161696444	0.440898216961104	0.364332183181169	0.233463009543766	0.517081060718035	0.752600959556319	0.606794702507189	0.389354921450673	0.856785865727608	0.792303251663565	0.544182465336943	0.907009551537868	0.852695530336574	0.289162632098854	0.537905152885637	0.276264017556978	0.798405806032602	0.778178603129376	0.243637306247709	0.544029882379554	0.224625598876602	0.360142112207716	0.753657549610639	0.619892733489077	0.927014034713415	0.124289757363128	0.609066402093723	0.545515954716726	0.711014536777357
ENSMUSG00000052369	0.945697360651958	0.718921713376769	0.68916967207778	0.729777457722605	0.240845052071485	0.986078818037131	0.561156217510657	0.725046235281446	0.818175889340112	0.503170920430467	0.969555358834192	0.0822966602924559	0.529434475142504	0.805813349155489	0.702887736559286	0.981873886147833	0.457667498780854	0.0919395368230562	0.713905035862323	0.334335905095238	0.927615939192988	0.898022718081214	0.515192883332225	0.321870558371837	0.937647241236162	0.478966259297005	0.822681927678235	0.509496739303237	0.783675201219427	0.623499219773488	0.749247372570219	0.456351388069994	0.722259469931636	0.664237087612541	0.965514006539989	0.853948178520323	0.416250846229957	0.894901546901948	0.645401147891477	0.627149202457309	0.387045711808918	0.529264346961768	0.779407872017641	0.763039852313069	0.815091121106089
ENSMUSG00000057654	0.945789816072312	0.952809582433014	0.28400296628028	0.822453284374105	0.940002347524555	0.610434120887733	0.0936652130927759	0.0474371474418564	0.748463122672559	0.369003370753696	0.11734185701213	0.877849548087179	0.0980368178895827	0.919881848758625	0.316072852441901	0.756364262463822	0.528039008052245	0.187438563327739	0.650539067637222	0.652023666186009	0.708234863064226	0.928509907459932	0.821728392509822	0.386591029312836	0.775996276455476	0.829367580515704	0.205786330173338	0.181686912685048	0.636890869299392	0.80616972172088	0.483699802780442	0.985097735864691	0.70559692761916	0.448072736146317	0.924650351603576	0.0407967647326464	0.831807081412164	0.470581329696589	0.626099266874069	0.475388303628329	0.315673548331211	0.374170240453611	0.928063713437152	0.909412285223647	0.215088242663332
ENSMUSG00000079323	0.945793292554736	0.976410235147381	0.816588620844755	0.58872903425663	0.477153067822642	0.912737175993661	0.728285543293416	0.694239765349544	0.947331960097879	0.72375515311645	0.42796667237738	0.695449477255341	0.927147905518119	0.633767053976597	0.931162788990519	0.816321172396613	0.894295620125961	0.910590258972435	0.712227870935389	0.573046443199702	0.62433132545058	0.835992118901471	0.67450697969096	0.560334490993376	0.727922336826404	0.708396208302028	0.993905834396796	0.860455474943438	0.711704761882169	0.913405027709658	0.750986734642836	0.368858576752007	0.975706048385564	0.864543670311655	0.698987912620107	0.956574798495066	0.567443006304342	0.87011080935562	0.602263762423189	0.734119091591922	0.785579104974876	0.745354444012001	0.844781554982995	0.623428600510017	0.901180440894309
ENSMUSG00000081402	0.945857056102351	0.358353529440772	0.758060085462855	0.669074068255111	0.221361545600976	0.9153337594602	0.670571297426069	0.368962013761563	0.378147784351162	0.461449435151355	0.542578497812674	0.589795133919508	0.907503147308869	0.680559100232326	0.641014776624126	0.256199524983201	0.500386490975311	0.918257579382639	0.386722983401839	0.654274444200018	0.832170679182378	0.591133858336352	0.760804242405706	0.641210044575351	0.86890481888974	0.523980745213143	0.416859765710681	0.381462853995429	0.889503360951824	0.921233143737076	0.751802126177443	0.115184411941266	0.741712705088945	0.614945115364862	0.743002357600301	0.314477182421511	0.381532384068894	0.985150415985991	0.676456972653273	0.97794735433053	0.640896977080254	0.48552769220397	0.651858583032307	0.298311004590298	0.564375496210157
ENSMUSG00000087260	0.9458981485206	0.30904484049415	0.619774195608365	0.797670976996706	0.296688108526737	0.393509333577508	0.438285464380032	0.912169755860523	0.957346407838421	0.875778651202015	0.713351186874935	0.663325793891211	0.562696084796017	0.637891466232505	0.604982065674285	0.261541367807279	0.881941443243716	0.00562999435175054	0.284678479957504	0.551707860727624	0.329184803068287	0.568415732189948	0.358972142197182	0.727811214516803	0.735140615141036	0.0672240238806691	0.194939495800295	0.641175974349521	0.781516740201039	0.412268908815227	0.00994492495675163	0.277103440018696	0.341011143984445	0.188700068937511	0.1284948162639	0.23515373878703	0.260315753130472	0.500168526079723	0.94379589964674	0.697748913818472	0.680935097382276	0.37372250207167	0.767877034097814	0.138000026574937	0.674662342824248
ENSMUSG00000020918	0.945907048749066	0.3486849382898	0.0380432411636007	0.842250722872933	0.266742223463277	0.927007526939261	0.863476340810256	0.707378575144298	0.620480202906645	0.972160801098406	0.884189888731492	0.913377338211684	0.318631555324378	0.91320119814127	0.324986926410999	0.881958314642209	0.632886341850808	0.964514046176934	0.655274062677316	0.414146501585867	0.27883545594838	0.998844178401678	0.763749290097285	0.874402852603499	0.457533912291933	0.53540848256249	0.519785418706096	0.727213495722997	0.744343873173749	0.431968379070657	0.675796816843484	0.0925268751076899	0.300222724429287	0.683987901290126	0.562821151869238	0.900366930759921	0.984982754960693	0.569767026757654	0.1290592616481	0.266305714461297	0.179216952807913	0.391846456112203	0.320227166273159	0.0927728597765944	0.540867665840894
ENSMUSG00000050213	0.945916133914821	0.30817340358287	0.0410388480340268	0.653806975940904	0.276862431973185	0.555770063575506	0.0360350886365979	0.068988624508977	0.0700644327331723	0.853219565873139	0.139618640626505	0.423659717662365	0.200179633698606	0.276996492988085	0.647934376322472	0.536098294737564	0.646605020557278	0.578931907504384	0.780285520792693	0.550671899804463	0.127869670744143	0.948770786246113	0.88841366161623	0.245084937905421	0.634156629158593	0.852116610047423	0.410135118666958	0.64518838600113	0.745262200502968	0.930518474264418	0.249322797410858	0.808013026004688	0.476127665447111	0.738346265099418	0.973678653220653	0.840971954946127	0.340104780740652	0.567604914949641	0.653080653190796	0.217353816615413	0.825137401835275	0.9122288525111	0.630854164941273	0.62513778642002	0.728029424392604
ENSMUSG00000091086	0.945942226485984	0.935152829347894	0.806009527554927	0.911932706202573	0.88298189950989	0.948004154868072	0.950951150937887	0.9237238567328	0.978841343636598	0.993155405948332	0.929591295406316	0.934073907642023	0.92014292900651	0.998626656075838	0.983707017390951	0.89323346840648	0.975647696275763	0.984875381968662	0.92905174753553	0.906498573898914	0.938135839909955	0.963714910737264	0.942315329094744	0.882173887014932	0.941070549022596	0.975381185965749	0.866611345852728	0.941306165124155	0.875050812981726	0.985446882829762	0.980839482151874	0.945477889295398	0.925523686336374	0.920915458464832	0.901616739422951	0.950170565245901	0.906082954471377	0.911520250868333	0.923058337670899	0.930216020576983	0.963068971305073	0.944784235133073	0.95667824157914	0.937192870140701	0.959784294427151
ENSMUSG00000112516	0.945944839640874	0.822693730759954	0.617665296161112	0.385838752878024	0.085007094633751	0.92841907401543	0.530383573741018	0.596510974330839	0.982563843018182	0.918570513810476	0.252757465292133	0.721629298033896	0.613556314819096	0.239794638209049	0.576517421596107	0.3727993248621	0.11056465863707	0.0804266294644317	0.0929724658510834	0.419974866544953	0.581773589675694	0.497663968069299	0.7051739033147	0.780037791914157	0.205543281666798	0.573502808587848	0.342978783918845	0.213828842205998	0.650921120075378	0.445589643805118	0.0283783653718067	0.933440706186414	0.490863682614965	0.671945038033691	0.414040578845772	0.643271242902648	0.794130008784791	0.894267117081593	0.843845091225146	0.942050826480629	0.941723600236568	0.788208617617299	0.245626251293637	0.805359503364901	0.367441206170443
ENSMUSG00000022283	0.945969189870103	0.696245276685073	0.247427295872821	0.79074663796445	0.754274908455006	0.236008015284808	0.660085092593539	0.0962005320163313	0.251193000702927	0.224922259186229	0.812645542126616	0.0379337385575263	0.0737174983145182	0.577313985253472	0.94950401066435	0.559193696707379	0.336378260455334	3.75864880902936e-07	0.886934911281603	0.0204775832989831	0.402348879922605	0.242323624700765	0.636944070573596	0.12415701365483	0.802318532100122	0.87228481526357	0.501814497600888	0.894215120396736	0.601458327964563	0.646850475834538	2.07181358665854e-06	0.85577460419288	0.963368551274044	0.878870087622791	0.209746782479443	0.958686743544117	0.112572356488169	0.332429704770902	0.285569286097206	0.5843380065571	0.415657478745599	0.81377840078853	0.215514325594814	0.054870760409989	0.0118250844173487
ENSMUSG00000056035	0.945994154338436	0.954052954938631	0.525113704203359	0.776365815490484	0.977941943966461	0.964112433301252	0.919609993869766	0.552105572736585	0.496778799876761	0.994350267150351	0.68994308869664	0.469695596655538	0.706542382693423	0.833901668824213	0.862497639204172	0.867238209249068	0.788934382026705	0.961366947982493	0.52715814591763	0.827732518924234	0.24412573006156	0.88523336567308	0.999952933159329	0.721081872371177	0.591215217102863	0.597268510442786	0.546797716447153	0.592505178323551	0.674838958365448	0.60386711779624	0.625083994747593	0.82295787252872	0.50903518314766	0.983485720526453	0.78040586331429	0.658324908109309	0.500479867943576	0.86657571809956	0.462811938847225	0.695189087108827	0.816505849752262	0.61169206622542	0.385806254639261	0.35922891031697	0.977467168205854
ENSMUSG00000104496	0.946012012664919	0.929741635178735	0.890102554560859	0.503376215117424	0.947231031220374	0.977294755536391	0.704477921994932	0.928149618967901	0.852376529883124	0.950936955931715	0.634019449008768	0.928117048156969	0.432718658052112	0.490467274275935	0.730887748459414	0.660165021592643	0.790149667096336	0.12128078420406	0.306015285520318	0.905090462013726	0.52906784531572	0.870064985009025	0.552886881863461	0.748376199017326	0.545739154813577	0.225048504376102	0.953958215785793	0.814514400936447	0.4516994039151	0.522225541260364	0.822202741478333	0.152629107985817	0.868793391442727	0.340295448578596	0.91818690949863	0.567102177565708	0.857349891789013	0.848254871590878	0.470474805418583	0.666187203582417	0.427902200619838	0.567195728257126	0.332731861838053	0.911519373772253	0.684492886705174
ENSMUSG00000029640	0.946028043891802	0.396247462620283	0.381291377667359	0.584089025104074	0.410426626082794	0.482455021540676	0.187481458412963	0.742489957936501	0.329986078175227	0.390309274767188	0.292693890591518	0.968618790456391	0.0926216771118093	0.313932507381249	0.847368151402044	0.433977785042945	0.864487659881507	0.485320158967321	0.249045384452537	0.229359128309082	0.306089252398101	0.939380581942353	0.383215000093033	0.229359693846691	0.247538927562813	0.518091504396154	0.923069927204532	0.596286690396451	0.692117780463218	0.892948126452547	0.561461717052093	0.812114529845378	0.957154094173206	0.696593137092431	0.751469718855682	0.633605353208467	0.642183254450833	0.442926316358035	0.773591119138459	0.52161844612126	0.233792935219217	0.858457082479428	0.20714520644005	0.727040177406565	0.610695714806405
ENSMUSG00000102824	0.946062276993473	0.787648701043915	0.546225292650363	0.868557978245085	0.713287861924518	0.583215357156318	0.852528148274912	0.561611933880299	0.519163490487978	0.604428666407444	0.323716757200896	0.943803019836991	0.726338046503748	0.506485753420176	0.776106759125552	0.708455239961069	0.798184195173908	0.60171889373386	0.548174522803933	0.772919359811217	0.329849663762101	0.881643236790403	0.285703720391454	0.429967417344181	0.484456733104732	0.628308528168839	0.286680030821807	0.944451319105875	0.821318251238901	0.949453688312007	0.183014733316657	0.560775912876268	0.893493899584145	0.749577777412749	0.755420712837583	0.496728444629102	0.522703358878846	0.59752272639926	0.569642441661805	0.392210019213263	0.677521847469545	0.628429344904509	0.749579559924404	0.352700212838873	0.365094056078637
ENSMUSG00000025868	0.946090262960372	0.362515616428444	0.865231809512618	0.991664928288352	0.218224705519197	0.721983513043315	0.55866645023802	0.821618924541004	0.371106118130734	0.81212866126058	0.579405925526501	0.805242550785703	0.358003742951559	0.370837937532598	0.602708407772122	0.252216964094293	0.267086487832751	0.0745922306760423	0.469568922947834	0.301343243050732	0.442109851171719	0.558617115339861	0.858973117879507	0.522651963718207	0.760208316652729	0.772824956920578	0.82724219191945	0.980951337201	0.950655676249236	0.491882518326032	0.731079758030348	0.789198015414756	0.382050524530389	0.27871054981369	0.604102346870027	0.69110304710442	0.374405175059385	0.651028582943939	0.413442176503478	0.452329374867797	0.878411269097291	0.47579533524793	0.774774356389159	0.310762627972516	0.930842057062873
ENSMUSG00000034382	0.946120085348746	0.913739824928568	0.161263108811803	0.929181924387583	0.962788640135822	0.402764660831551	0.729139224513053	0.569885358844987	0.860015257846695	0.917747489598904	0.597349002857986	0.115385002803989	0.834869419100405	0.873978267554787	0.467572661893511	0.318675239332214	0.409510052672441	0.393646768405589	0.192861179825312	0.125022729096954	0.822460994169328	0.791337396169949	0.914634325540851	0.728319434870912	0.133674224488471	0.679052002727643	0.485915147861397	0.170846054244947	0.961079071689643	0.670692074585661	0.437313477867429	0.586417877650368	0.844860655917184	0.657170683695491	0.113122433041898	0.663514679385359	0.31289100999915	0.681302070673759	0.17132008431294	0.400422137521824	0.924764971025607	0.788032167207019	0.923819020176715	0.984051227996217	0.882216780385497
ENSMUSG00000052726	0.94612834565882	0.907121611466727	0.493580657704497	0.742509543643859	0.904775193706997	0.643216799306236	0.971083370432631	0.899543064370511	0.852072195156565	0.55195341226679	0.781619072669404	0.537390305695098	0.730517222166843	0.797671039973865	0.723412913472657	0.657556961818113	0.749761295577955	0.990173648788448	0.495526359919315	0.391086177924778	0.943002954238078	0.893624455279796	0.642564201474149	0.378840634002865	0.719431315757115	0.534890019972917	0.859405777655638	0.898123334403623	0.484763529023761	0.592676952933831	0.747136324164011	0.875817724598819	0.848638903772086	0.36603010651377	0.370337660433553	0.44440372815798	0.453324843789178	0.713288541321254	0.868309716849249	0.667005126416941	0.840374212820512	0.761156382106982	0.716978733443716	0.951123867462974	0.336979674691855
ENSMUSG00000081405	0.94613560543571	0.93137838862361	0.983550297143077	0.938267894723841	0.826819143457745	0.821563771087627	0.895190642929059	0.765207046399714	0.723418940610082	0.790365717290379	0.813952433535619	0.748711882153912	0.814782947537407	0.995610342081905	0.906421189677036	0.611195788815848	0.933573147810114	0.904895015794268	0.848413211106531	0.660170669006948	0.632594459492618	0.842985083388162	0.929919964588898	0.649480093542872	0.450464946475762	0.931005311652089	0.517898607530695	0.973275577865998	0.62611230454922	0.907221743387633	0.93223346267193	0.973940856747576	0.848014449999865	0.924661876199791	0.641974385051236	0.991874851898522	0.72626283698108	0.934159311826381	0.702116300155685	0.616617128018287	0.486084125579001	0.808692307952655	0.547808051687776	0.840120587974512	0.896686905777341
ENSMUSG00000032500	0.946195843925795	0.897103142285624	0.829959138100059	0.467568996045755	0.66755837896654	0.95560147618681	0.722029009716283	0.806981279194833	0.854904720148257	0.765542600445479	0.655887988588208	0.892209601866961	0.82940591878783	0.6300169737523	0.958048014256554	0.789861191824163	0.918354774215531	0.478017963441076	0.828192750856684	0.768826981076885	0.910649869244532	0.427956062854828	0.769465910593833	0.945922730622528	0.233099227950856	0.475543327833064	0.69728448049683	0.925071354266854	0.946557742777751	0.745265045410249	0.583719199317306	0.88095148190434	0.853569298386917	0.957438721123024	0.652049515821322	0.199501223088634	0.851595765572913	0.907401288238153	0.500977571812608	0.671777043084486	0.996849118003541	0.940916067020326	0.64776848260588	0.75205487053803	0.964519971289154
ENSMUSG00000031878	0.946252989808383	0.157660199579683	0.660936481639357	0.303781727028081	0.516317588016916	0.000631527413075443	0.749552669785089	0.281901549936425	0.724010829544531	0.323007006274277	0.319033805784519	0.351647909292151	0.58650373053952	0.531466867272348	0.769491033392623	0.346081393358233	0.77961663994712	0.325374547351454	0.580328310634553	0.459463746124674	0.245436744897763	0.670089509091815	0.613706579027636	0.65347111189611	0.626911999346458	0.54540509269544	0.0849717733593107	0.467323920810567	0.368024482262348	0.809298024273636	0.134840481356498	0.898203516149666	0.0520400052530462	0.657774613500272	0.273133883380942	0.416468693716627	0.724277538105349	0.330000847252426	0.13432151779881	0.315759087726009	0.311993824285598	0.212671531717406	0.056706982297696	0.403516975579986	0.201324268108836
ENSMUSG00000028849	0.946421245153487	0.47779871822506	0.321128343070762	0.140335231866637	0.690788189198596	0.85387247011153	0.118040874547542	0.923257667936286	0.855848122020991	0.194782439268755	0.834709186228232	0.0179021936392244	0.159879330685768	0.790877276997941	0.397924617443711	0.542614271130556	0.223978620915376	0.0235766971296279	0.671251775888323	0.701408558651502	0.924280707356866	0.10279881384415	0.443267866848698	0.0331001531796763	0.178514628693085	0.585356936666811	0.401560251376174	0.718705510546994	0.439709825160401	0.838472940630198	0.00161614611905412	0.979743805130565	0.175018714486349	0.186318593231522	0.550150703968389	0.190295496737861	0.712777310326817	0.740059885148422	0.892478967636352	0.332548444043542	0.932534796926815	0.50825025593112	0.891002874506673	0.55134119960571	0.527429537170934
ENSMUSG00000027078	0.946485017717301	0.177953822667251	0.183010295962692	0.847798097536088	0.906154118273262	0.398704091844995	0.631133659882208	0.514394277489431	0.312018015053832	0.17907765157147	0.407296032505679	0.962590703393516	0.451613081682612	0.815010467806122	0.372484131880845	0.975590786262066	0.385374304232288	0.393240845930858	0.294715853240722	0.966726052260073	0.279571193804716	0.206749694303488	0.143334839695123	0.773889304455106	0.604585310599092	0.660168907963118	0.0015065690196135	0.761042091343998	0.193855105780777	0.368571813451425	0.907178991321915	0.850251692421816	0.382755547586214	0.466238287942558	0.458369879832446	0.526735381851714	0.285146267875372	0.88079117357844	0.483170653032855	0.613296791421205	0.713675810887221	0.903530903631521	0.419407944735663	0.653892722199165	0.975941774588373
ENSMUSG00000091756	0.946530246794865	0.717335575128459	0.913142596543502	0.993984691937663	0.825455978563993	0.922751643770631	0.96421051766522	0.847972666636518	0.902428198295542	0.811411210529076	0.977659102689718	0.93822082259061	0.805255263204408	0.897316452916902	0.99013304029962	0.84504252397978	0.744094728043267	0.786157584815432	0.913904564005281	0.870477363997723	0.931443651494333	0.692033051354771	0.931636863129198	0.912279244762293	0.937113934056858	0.802008346178206	0.938269596235074	0.724114519768976	0.901948758865536	0.805765209284697	0.831669667053775	0.918800603481122	0.907098905215867	0.837396110748899	0.989382756756639	0.89333925330599	0.835439874979289	0.880129110674581	0.910295368694577	0.752030526252233	0.987659063324858	0.944291642548848	0.880521504742168	0.875980252090816	0.972134095843708
ENSMUSG00000038633	0.946549803049668	0.307563478936411	0.0626857217425708	0.935840197747656	0.23675753473041	0.8191011681634	0.830972248486019	0.971137216315286	0.111300102222249	0.611801262201165	0.421157682822697	0.924138433854368	0.29364272789123	0.795172169471188	0.598509167266049	0.645872685816294	0.360167116148665	0.00332282075408893	0.815413833955028	0.750230216099592	0.872776441196949	0.931783100546191	0.424975812601198	0.109740746380694	0.605230182861737	0.301536654240316	0.406012505367057	0.951832597511351	0.67933891510378	0.815341671182615	0.00727646279631434	0.892249520450129	0.837579045755124	0.762009326939715	0.244766317382611	0.633424110346719	0.906140835737294	0.535120808481165	0.63975787387283	0.532039308125672	0.841658947441027	0.443780544887292	0.937307481766628	0.167291728471891	0.024114834491551
ENSMUSG00000000531	0.946569922269737	0.414144379054564	0.791130892324324	0.496222107506553	0.915673731773252	0.660763031742972	0.63397189402092	0.288328087327403	0.250085610753354	0.484074366565928	0.961735002234852	0.936473100951952	0.780127313660167	0.739185799313376	0.593213974925603	0.649145582932437	0.473073107790393	0.492562892927377	0.98569691897849	0.494265554713003	0.728330680505211	0.972325967668798	0.657367122118652	0.285106272495635	0.380335256284626	0.706576643755492	0.7441521736859	0.517602368281242	0.883822527404469	0.344157149712398	0.518830216817363	0.193733985047457	0.901456264455444	0.964149416820693	0.65986994976905	0.882459237990046	0.765377504996036	0.469482903312482	0.883653889293301	0.166102511748111	0.293849772566932	0.331357712729308	0.28812293173231	0.864998028397411	0.591344672214659
ENSMUSG00000036158	0.946591332599598	0.532446868703238	0.867060555377475	0.589113128276075	0.788171769223221	0.59855334909661	0.637017350444724	0.494510197175068	0.473929931252053	0.951774807383325	0.993470275823888	0.412968626285224	0.816630153223352	0.461532166700643	0.758773869599862	0.696228683551038	0.849372418764317	0.986586402030248	0.869527946651427	0.399326992500353	0.547463585612728	0.443784280644665	0.56884227547633	0.726116190966364	0.648651748625234	0.749457602952317	0.520876510529192	0.563644668860622	0.798608268707327	0.983125867768141	0.806535174510129	0.642305152078839	0.48540746232975	0.374513226346875	0.471569861991231	0.805903298221809	0.830145298116066	0.392940319459552	0.168438378697196	0.52441454778547	0.704090786939745	0.581651786220333	0.779522957908485	0.345153432043014	0.357718544702794
ENSMUSG00000062421	0.946592787249343	0.83641705163865	0.807604609205514	0.96474616360082	0.795920793642684	0.917007321407353	0.741199072172787	0.57279296576746	0.760899191143649	0.495367504753674	0.390415222891997	0.762000463644384	0.988074980361401	0.716958864642498	0.728810540976443	0.28797767741374	0.592705970937556	0.671331715822579	0.704408157483025	0.932119681715768	0.781169201426865	0.613232089396012	0.500200400220663	0.327073335331159	0.493977097867056	0.472148357802925	0.944636470552595	0.951550189177354	0.846241314657403	0.916160505589816	0.707677580442016	0.841135923848887	0.419793411945537	0.631657483635371	0.974371807906301	0.388006958302632	0.767636704999598	0.35884704542145	0.40631189539222	0.871793592965227	0.606660306763076	0.512663650844476	0.6599843966687	0.312704899283218	0.324937164526957
ENSMUSG00000021745	0.946596458620343	0.644473492165182	0.242223351231504	0.954459900934209	0.806176854022419	0.832827636828331	0.143104194770205	0.971624314671368	0.895669397195028	0.647707752069549	0.725538301605926	0.543470734346816	0.868882817228792	0.0478097494882718	0.245745115469593	0.314449633019709	0.574353919751854	0.223723920235212	0.338922469745326	0.668189969052266	0.859616733621695	0.432821170443437	0.323665546216645	0.559270641795597	0.549337331411911	0.589162976705112	0.720168685098271	0.270725271912641	0.196927341359469	0.519877383950509	0.254230992654901	0.673245788346329	0.490386488299934	0.839218013471969	0.891143796414145	0.901599905477673	0.602428413297669	0.742955647751007	0.647671653788812	0.361397019278862	0.864224067119681	0.871959333572946	0.206271742118791	0.293473702047766	0.387130792270772
ENSMUSG00000022479	0.94661214249525	0.340435818001975	0.316744972809889	0.0540620612194552	0.801621569683405	0.69177727154045	0.483760558210259	0.671582912400971	0.557649126093031	0.116522481713118	0.406681540545764	0.346605742658538	0.863742040319241	0.825277266714588	0.933042820384541	0.644465946447462	0.108297676570462	0.968136417652496	0.303232847319478	0.841220078718124	0.643685750214794	0.54313696432886	0.779857034125749	0.162941083867601	0.815758486041082	0.298495463080626	0.814149109342761	0.304281981041062	0.750381713390315	0.137190433887473	0.788291868788365	0.409202803415128	0.6981437537791	0.189783931629254	0.764520946635992	0.836660413013893	0.5380901815812	0.831432676798386	0.37708800849773	0.403589923228454	0.183651307370735	0.397564812159097	0.313567626699332	0.313131215306642	0.0540856943041635
ENSMUSG00000021879	0.946621957986871	0.663230106519078	0.454676951812519	0.339458439213001	0.310727405502768	0.862395155165038	0.703841565389396	0.30850670122976	0.448171066510604	0.245967452641564	0.463160050069847	0.365300695352307	0.331320496658779	0.749866073774232	0.441726659204186	0.883091255096431	0.34294426131868	0.827188406450658	0.254939421479436	0.351911611468857	0.303539701595397	0.215651756528847	0.209904229279511	0.401249308087861	0.491919706245817	0.508400056778459	0.696619638499443	0.477684604582434	0.497757790931713	0.439157227001467	0.382182301429932	0.657040385748359	0.442975183037741	0.925928878828142	0.999954850944034	0.334155905364653	0.430388712381461	0.613313581256661	0.534671146058842	0.646971462264207	0.285129305933822	0.573560433934073	0.978048573773808	0.808916684258766	0.504029956998377
ENSMUSG00000064363	0.946640023387311	0.930671956671545	0.700393728434561	0.683546656138684	0.131840942860953	0.31521313386892	0.7722572793935	0.30570420733066	0.151048802222323	0.474339573773076	0.578725289152078	0.812658129874986	0.409950073566243	0.12895386404139	0.922451586540407	0.703785516950331	0.0450447141235185	0.00028532952609952	0.551100476259757	0.338730982480196	0.372186790175221	0.492075489675196	0.576999857111079	0.243681996392909	0.893634401800646	0.118288763492311	0.970584925002659	0.876974499138413	0.875253026372451	0.523681065353518	0.0939865399230094	0.941405210893027	0.744231683653497	0.805571631927565	0.206717172745728	0.247326211143483	0.192770334164283	0.563882306680285	0.226959882507081	0.254545738593176	0.721336239487586	0.495990638073691	0.666881159915064	0.0174993433006054	0.802506612425601
ENSMUSG00000115649	0.946646984611022	0.712001669775939	0.975819459380512	0.918879481494308	0.999865520977144	0.71945417539227	0.731767028887862	0.649953409895972	0.61299735901464	0.368464284209266	0.908999505560508	0.695139431024623	0.87788002570212	0.587092447103899	0.681350524662526	0.468282105770656	0.860961218255261	0.277993995292342	0.627256377331299	0.524536867811571	0.6708538744447	0.799065503207645	0.691289066044866	0.512124491584271	0.969473562142994	0.936831420884309	0.840762378112219	0.990588388611716	0.527092432926944	0.918361663887079	0.919993894042317	0.98190717855242	0.610646988865118	0.938903050093633	0.728794737121451	0.803056169001718	0.602768669338821	0.546670540979445	0.981638247320156	0.474430690836662	0.826913125865786	0.663084926954588	0.762791879925321	0.762815344701208	0.775712723078783
ENSMUSG00000026880	0.946650143285067	0.986081193152493	0.648619033347799	0.594849051050928	0.920329472630978	0.746960204296998	0.72325867734539	0.991422318786157	0.367371880618245	0.968825043224373	0.662146462757011	0.675648740069201	0.464871163634667	0.608509029062134	0.735203877888871	0.538731614915916	0.76099903925186	0.0529130637089935	0.650575031027495	0.92484859424517	0.521235282321269	0.82993704748927	0.717545682211694	0.529898635393017	0.930592166922975	0.68979510082085	0.376429006113693	0.615566897126289	0.819162569886507	0.900138873830827	0.678437866142691	0.691728455044779	0.633184015954972	0.516172738847399	0.520800131524451	0.675807203095286	0.421970078468908	0.729530379548906	0.990802149908645	0.816252544182734	0.786450676821056	0.73026470234276	0.897943026009177	0.69604849433048	0.470208635234039
ENSMUSG00000092463	0.946700250884622	0.93591008819746	0.929413570375857	0.910915682766931	0.8837334866883	0.984551668514083	0.949987286533765	0.968192576588119	0.923857438646745	0.940936238577415	0.96990662051936	0.998528828439678	0.920898890962188	0.949499749774789	0.863052972957076	0.953323613972827	0.976407109251245	0.984115754187695	0.932110574198442	0.907253122477319	0.97759800147368	0.86585436191252	0.943073111695003	0.904390984384663	0.941828245007858	0.871409700096719	0.867295939745675	0.945357166581484	0.894668333288409	0.890513947629738	0.979874041094471	0.93234566262191	0.926280144251401	0.821286188236388	0.902370727986723	0.983005791226903	0.924592251669342	0.912275345621321	0.922097169358585	0.976893300318204	0.962104304184587	0.992745663340343	0.976886020574813	0.883419522527407	0.886590246852156
ENSMUSG00000034210	0.946766078798861	0.577400217485946	0.271271033906956	0.556796052326744	0.517806675548739	0.824221444774358	0.137700719330979	0.0761399124615629	0.748661414808858	0.607577941427274	0.269471914256486	0.00622457737646463	0.454269871589556	0.60595536074696	0.973145230729316	0.670715878428247	0.973782829443033	0.0644634628671981	0.228665568338388	0.490055298022691	0.336754440994591	0.06420308599739	0.747817895446579	0.697573510635502	0.91239509103621	0.808874626997016	0.999993375305039	0.992565425748208	0.581604613306152	0.279134422346999	0.228462516093995	0.971246287414688	0.612600712064972	0.135463101569111	0.346558172228731	0.273691932393828	0.854804364199664	0.935423599174827	0.265941556309117	0.176768413040924	0.811331209418837	0.0595988990840208	0.550985743720373	0.353446790978669	0.366392893517898
ENSMUSG00000049864	0.946800529354659	0.763256528930493	0.0701860620086766	0.614975707408528	0.584782077872461	0.757759663572115	0.562702908758358	0.195879929550851	0.541203814332743	0.0371501480274788	0.911319387595233	0.473608269882659	0.298511196523128	0.588664341216876	0.554583403771026	0.499348358940757	0.854412069629231	0.237190246065099	0.687544414020688	0.868867943088799	0.854147354466348	0.0728852005039601	0.448773847650213	0.403313934353263	0.673165785404218	0.362481531744051	0.913906391946566	0.623685179959979	0.30678969827618	0.55249679238095	0.654623908944781	0.690180468412536	0.655156317403814	0.542974124842463	0.751612060739908	0.889035426737544	0.41642852122231	0.78020802297055	0.272957175619387	0.85280081686812	0.41275326539322	0.975955956817702	0.594852105582335	0.656108107731829	0.946477641564863
ENSMUSG00000050357	0.946893779372793	0.175996343486797	0.969093072702355	0.571173476127775	0.72368614401729	0.564122958626644	0.648779389045852	0.446027638373891	0.350955047658563	0.177729628863393	0.352834733105485	0.471960474334525	0.889631640871641	0.698835209690718	0.447327070724846	0.336189442537997	0.240558963066664	0.643650765133985	0.862661061356991	0.431139711623042	0.51594512369041	0.952087352424937	0.529613691418756	0.653196583400908	0.504530629416452	0.128080875449001	0.503508372561081	0.855124015847662	0.178236747777025	0.502566069023468	0.0931706426898693	0.168752365634556	0.98365191079854	0.645095317861616	0.831340483392404	0.636458118424877	0.352826495717415	0.627800520346819	0.861103071217728	0.376512648871218	0.117545369421441	0.724421373250536	0.155679833316731	0.611498694661735	0.172624571302182
ENSMUSG00000015189	0.946904176096064	0.216789631782225	0.779545420953191	0.888988207711082	0.174342089175542	0.637693543433043	0.948724393105061	0.623161492923848	0.738911841777975	0.835257152633076	0.575025768780951	0.263854227536695	0.755272854688185	0.318693140696522	0.59305124717113	0.539707250373452	0.639919057434216	0.0396336138766421	0.803383790958142	0.257884627276924	0.871249561343339	0.955108608833923	0.431188823516055	0.575881725122807	0.700503163743809	0.445410214935464	0.976323745447706	0.800103775467832	0.358602624176453	0.463009423629896	0.662949187041713	0.740312426619571	0.732390508657442	0.588616614666153	0.969486358181702	0.875139101851461	0.194915549783385	0.64679097610384	0.336758770691722	0.978041765464493	0.447170440847911	0.445177882720017	0.654150674550785	0.911156991938802	0.282468655677749
ENSMUSG00000040331	0.946917551968154	0.826412607980089	0.526933152395379	0.454037856862146	0.950736545447489	0.721321827794062	0.97972292869239	0.747932752774091	0.0750498339001545	0.248843602566861	0.991869997930577	0.242722142653229	0.224226411274144	0.858483704351359	0.564475235230088	0.575690605317891	0.0145057954933803	0.00037158657431951	0.58734674708058	0.851097362426923	0.320015197141985	0.480848387314488	0.983749657930919	0.219091675305925	0.855943383528874	0.42630322386755	0.489905040425298	0.792810801270218	0.920033027132691	0.682870725381162	0.00655087242623539	0.338060722343798	0.76419518139184	0.552487110733167	0.17922329613055	0.369180593947399	0.889692732363311	0.386467327843982	0.492593544410132	0.00341248474533547	0.724072943031097	0.631438444769659	0.0523379426854123	0.867012341187622	0.372607691285698
ENSMUSG00000031813	0.946970615652854	0.66174858550528	0.434239501481668	0.581207311499177	0.35927573171399	0.604014911045983	0.534039775097402	0.359189110098501	0.970024818995317	0.724178550308457	0.990507199712623	0.412987127425189	0.564465404530009	0.540208788734432	0.193251962222825	0.794227752281547	0.775092909515878	4.53329705461631e-05	0.880799777686279	0.110276816359794	0.165599225336805	0.426500679961805	0.456657442159757	0.695986554708557	0.419980597562457	0.294577572470157	0.136804467280992	0.515983884233359	0.875748078326255	0.558141157851865	0.000262167142483752	0.553388417703668	0.392737095996856	0.859241555863055	0.634669728008868	0.332425646120614	0.609055418448294	0.714646471147919	0.505211255365781	0.211525520656235	0.843941179040428	0.96284583453443	0.22104557353793	0.937095610559183	0.828029347244693
ENSMUSG00000026554	0.946982430864317	0.213626123276448	0.443681524190499	0.860684362239173	0.340933842426622	0.601244015341401	0.166065755215449	0.908270311281428	0.389735776430262	0.0351740917332862	0.985234968701065	0.207578722650792	0.373645626660091	0.0221027281497128	0.989980119099497	0.124899015390594	0.883661137896923	0.165990764425462	0.945924458120009	0.919164769201852	0.756917476283642	0.728495710645435	0.865986308050907	0.942735849597945	0.53081167148167	0.394577331560656	0.776981343780716	0.50939997502544	0.605261216619765	0.673132878753234	0.739482004607243	0.633285369446131	0.484568647995967	0.390928380586107	0.754767736883625	0.949168740840545	0.877840237004092	0.977309346095465	0.124113123698723	0.352050537952909	0.610022617089079	0.233763528113221	0.10095785226477	0.680120311161043	0.822497268391762
ENSMUSG00000055148	0.946987638801402	0.912029873846041	0.605460077356822	0.583131402218735	0.957934607825492	0.953678169367488	0.956782503756212	0.907690650039701	0.873140308411046	0.857241047707351	0.93942011610488	0.908540364912986	0.920076728152376	0.919739078195144	0.983992920053923	0.861895683490245	0.95658859313254	0.325680631769765	0.892316451252338	0.543742390412209	0.921684334009424	0.995304514038854	0.849311315213865	0.734732797778328	0.931191003067969	0.707870455992667	0.695616992200644	0.931954585593263	0.785241902765763	0.953239037455389	0.464407576732131	0.900507848600934	0.880940251465234	0.801203827818735	0.804480541942904	0.857981638886242	0.875505021943778	0.948763687962432	0.289044800924574	0.272192354053671	0.266373942329688	0.943231292927589	0.976801347667765	0.680471197261094	0.853337187527888
ENSMUSG00000000308	0.94702854855353	0.544277420674074	0.853862702796015	0.962040886996685	0.593854484308674	0.609375634719578	0.621927821604489	0.90258797024639	0.197343300140661	0.960064766051582	0.721712032117606	0.863508440357588	0.834985870569976	0.474202638325205	0.786398367177568	0.67113494644622	0.850994247233726	0.988984271966886	0.871624539360842	0.412477775645017	0.917274646677461	0.693225752102214	0.685273091388638	0.738457969598807	0.573831629192	0.27682140110893	0.532755398066823	0.970903934264733	0.916556119163944	0.608672894641069	0.785838333556715	0.889526210519629	0.497826656809443	0.396329770999063	0.638338082581472	0.464766721964843	0.489902900701095	0.773199525319448	0.483805684195524	0.909184486534705	0.686718836678357	0.592749956511342	0.813349190430297	0.973971520332058	0.996994048945783
ENSMUSG00000022186	0.947044180564355	0.106081689898586	0.316185982267949	0.648257813165585	0.260112359417083	0.571697070492183	0.675219678272317	0.0954802206459564	0.565783521312074	0.759592380895206	0.958244735630345	0.921892592123441	0.695582662787643	0.458689168219294	0.802922125544469	0.556083143507732	0.157295417624145	0.00575101930290446	0.906594550084404	0.592138375441641	0.950017542720137	0.416463923065888	0.47564033854297	0.870568115522776	0.348536841490758	0.918803557805471	0.205582914158645	0.37424124332017	0.853009788316594	0.811468271607661	0.0188440662184625	0.611268089078613	0.281571502940954	0.800852535502196	0.875001393774813	0.361690972611975	0.318103950186786	0.756537253259496	0.122392769017917	0.126331504563708	0.0825573708587131	0.375823677176843	0.284634058729804	0.148133827081445	0.0668675250629959
ENSMUSG00000096463	0.94709392511112	0.958696506788196	0.114280756072359	0.640504659288391	0.173092868593415	0.196087012017423	0.114432196875325	0.789204949465064	0.83906375969419	0.535888349323521	0.368680923800135	0.539451577869635	0.218257846367879	0.0893916556641913	0.452642639727018	0.158830661353782	0.992049221888443	0.147871321317075	0.726352319749472	0.655934935038961	0.692174898632409	0.334791041379789	0.65480363179535	0.86064778639411	0.0249255078975563	0.45397540524172	0.412630894256489	0.805288883623073	0.818180573968761	0.463066660962828	0.311985671677733	0.456007825213838	0.255103938755548	0.193315231984535	0.893774525804161	0.192535671250193	0.752015545961895	0.578447245120975	0.439962649531176	0.767793136164783	0.397135205098385	0.811707726146121	0.0830436595239234	0.250154922024058	0.0303904428774791
ENSMUSG00000027597	0.947151817658972	0.509444750299264	0.552421703601937	0.760411499005542	0.686087444763165	0.0212584460821904	0.355753805342783	0.864773307326227	0.50794410591453	0.608112627268238	0.758144916267634	0.731226227122843	0.498530891327162	0.138177728761487	0.923156792399147	0.344686291996712	0.0964416694815808	0.0719327759228034	0.436814841804658	0.085533170357601	0.738125819850677	0.487398654931504	0.0922708030153901	0.83930576531946	0.2224979058194	0.586929923017173	0.523763735781638	0.957080786717563	0.736757313625094	0.50403877465627	0.0266028337131397	0.387548437101332	0.837334082659535	0.886042625925975	0.200012284448535	0.874117520393802	0.891553902012665	0.525964100180153	0.331698038060367	0.920265331238282	0.0872148868791913	0.888746083538224	0.736895023742655	0.494780633279902	0.0221443924730896
ENSMUSG00000025040	0.947184347206567	0.654647613978247	0.701018944693341	0.879291715698829	0.728974116771465	0.906129350610881	0.754230368048556	0.647761811398404	0.593878261028445	0.68069017917821	0.878785850713988	0.713218870642322	0.935770135989682	0.934796059213882	0.83033755601664	0.455232121505597	0.524565770799945	0.0116208914798875	0.450169145334628	0.298318736469243	0.444735025995769	0.807154619076192	0.565277112524717	0.473380324514421	0.685351891573401	0.865220972237327	0.649185322122517	0.41640553616015	0.918124637566279	0.61612817490863	0.12056186173908	0.999175387843396	0.966336891399845	0.48761967572833	0.765299321852531	0.570793757171693	0.597510862134898	0.572656369347432	0.612153741682162	0.521001966292391	0.820492674564856	0.928868678326308	0.709500986347157	0.764762103439514	0.49668836534575
ENSMUSG00000004902	0.947207738579804	0.228917128799915	0.871210220462074	0.791043961475296	0.806193923917926	0.956311054527158	0.92324608895402	0.827136557674745	0.846971225516821	0.810024853865227	0.678785515600365	0.47696704965373	0.873863203753975	0.835442551501714	0.985801824239399	0.734122189550738	0.403560884588008	0.492876133188946	0.87293748533319	0.775378887445031	0.306330934040613	0.974271704487747	0.778179592058057	0.64687375931142	0.925722558546571	0.562383610543635	0.611402342194103	0.931679412061792	0.703776508621549	0.754960385396133	0.944878008126816	0.884045951831539	0.511443147267561	0.928456605360957	0.754625791100275	0.717152657494419	0.850170020054014	0.683993850873696	0.829083448691027	0.707089318372686	0.694181966657041	0.507914800804016	0.958225215649446	0.995334459117934	0.746726140486239
ENSMUSG00000022686	0.947228730347555	0.41557646221709	0.872594025679616	0.750175751976888	0.581343616264906	0.573711010618375	0.461426440227064	0.794664283939369	0.567936992115908	0.791926575279557	0.990838395063836	0.583405051506909	0.423558548736538	0.803955977364272	0.751979651918895	0.302726323683574	0.7968978344908	0.993371448502189	0.856181299721481	0.862987442846247	0.517827179955443	0.490551794445683	0.965005532672776	0.9777496690519	0.534152893651235	0.746180735880307	0.207910682687019	0.667975385161883	0.793790738356168	0.226237341606159	0.747553597333239	0.499997845551229	0.450665149173265	0.745501983875201	0.957530836941967	0.414905734928555	0.442060685495058	0.767942625661322	0.645904756547443	0.62243547169815	0.769739478985175	0.96700328537444	0.74283260648136	0.184709367233432	0.714241116093211
ENSMUSG00000038005	0.947268553734847	0.853078933372626	0.747130104397907	0.28722438015538	0.463077284673741	0.20963423752702	0.759367819445096	0.882019450301945	0.0856352690398932	0.250004517355374	0.365920842642856	0.373255701310333	0.350918792093206	0.580696200117868	0.108119697449138	0.378972848027435	0.383066793479816	0.0886370290580934	0.92710059989393	0.360422497095637	0.274822126069406	0.942946021293966	0.927738026740544	0.0401151226801936	0.696089981569518	0.408422463231789	0.509378511497832	0.494185141562712	0.500699636830551	0.678189362812181	0.492038614165181	0.537867080195965	0.459614141381788	0.61393862909335	0.401403416810555	0.54949804365241	0.685466657058858	0.707671595519275	0.356192485180639	0.11641883623365	0.809028206390178	0.597148924675667	0.51647091955345	0.0849002667285565	0.090344502515932
ENSMUSG00000110252	0.947272157579534	0.709139783881451	0.312582934298023	0.728902962810683	0.0131821098907086	0.860456271220829	0.516558101190396	0.627713297551134	0.82954362574136	0.338007933950703	0.195356364826033	0.320348064703075	0.552234217047058	0.909939568561684	0.186250452805762	0.0719987246310556	0.133558798509209	0.566259141816507	0.8132762375615	0.451700003219109	0.681768346608249	0.394494491521042	0.614587026977319	0.678174327682185	0.569176596837583	0.0564248481513803	0.317707857263758	0.808295426588308	0.985630930181675	0.691813875536697	0.717387434465965	0.434739092990755	0.791012670361598	0.465383310912035	0.608464557767997	0.288098237703982	0.136489048281165	0.0452864472811366	0.178810864393923	0.172482063305537	0.349114369582403	0.887266214758866	0.799783169030042	0.991842131852989	0.0961720956719776
ENSMUSG00000028478	0.947288324683962	0.714420371134469	0.465183344612896	0.476570589303073	0.273070343221133	0.132352496610056	0.390142155202309	0.771258688352704	0.0736869722828867	0.176676524976593	0.593801681368217	0.156204400980382	0.274719749938245	0.993449031768898	0.758477641977287	0.0920167157218218	0.82543862757441	2.22543902996506e-09	0.354953942283204	0.509385463353086	0.990196583006581	0.856798654243466	0.794047269504871	0.108598056049069	0.327362146170842	0.922424201479687	0.279544606905747	0.882694900696406	0.681631386776278	0.0470243226679402	0.0266415962255641	0.997889239272668	0.897560634257136	0.547145984285358	0.788547675615372	0.860122837180428	0.858218178794282	0.302851613555438	0.053849530735165	0.791513847065434	0.105141731111507	0.940041153322879	0.0913363034064387	0.501174451992186	0.172130422302306
ENSMUSG00000056342	0.947319553523208	0.906367825677429	0.488060581651922	0.64682111574698	0.306377771253387	0.748935375542226	0.74542746874276	0.151205386903874	0.531752740196081	0.122020756869167	0.164844038062937	0.448777977609047	0.444658241127099	0.928726107008001	0.634445067590521	0.739797584136576	0.55753750656642	0.0310513854905448	0.432231421460892	0.170074211939037	0.374765142910399	0.678136497914433	0.645284069185655	0.130346460841775	0.717993938722906	0.34649898654109	0.451936269634596	0.16993392319866	0.746338204676538	0.670744018415897	0.347468542377353	0.654230285406165	0.256561854153988	0.519728444808017	0.177957152629216	0.68763811838197	0.388084046412626	0.998698282254035	0.879607338689492	0.264194714660958	0.932034598696617	0.811786908700653	0.943004555422203	0.121454574354483	0.933868590531667
ENSMUSG00000061414	0.947334716878727	0.182775977326917	0.440359803092113	0.805475824942303	0.672587721061583	0.564998314954884	0.982403543435539	0.239811525417285	0.136764291175021	0.922766423444279	0.530385445957833	0.91263438299576	0.561714910733391	0.66651784825649	0.0503668123081014	0.995199283275746	0.805889866863691	0.64625312881145	0.492628602661344	0.424386515773649	0.204323727809202	0.71287829780565	0.994276401062019	0.823990750464822	0.486119997409825	0.987762583468217	0.409602531015097	0.891865482795378	0.104253694711156	0.83798104404432	0.965614987650539	0.941338556079943	0.320297916256648	0.116148906853108	0.286736212568947	0.0541216801856607	0.852489885474252	0.953315562820485	0.783459564215523	0.12096563713013	0.908040776270624	0.742052104834464	0.233266013431125	0.290487793048553	0.425539616037235
ENSMUSG00000083773	0.947401306962873	0.936610558809568	0.930113626259703	0.92368016069326	0.884429301479	0.831518031378441	0.971197209228663	0.9081779525534	0.9245571026884	0.941636997950777	0.743406846357868	0.935531487244865	0.921598332370514	0.92190422974588	0.813884422115783	0.84046906626598	0.977109111729543	0.983414001635164	0.93050859423527	0.934427980468684	0.939593969731991	0.965175632139742	0.943773985356442	0.905089004938552	0.942529052704084	0.872103971786637	0.868033837679177	0.83385942466665	0.772652843524954	0.949328135633103	0.998891998246	0.933045911481371	0.926979983365565	0.902034257164053	0.90306855382369	0.919839234082961	0.925291969499428	0.91297408260748	0.943257693808965	0.896172566717562	0.983327570667223	0.94624318346029	0.951540555017539	0.889765891020938	0.892940166239696
ENSMUSG00000058709	0.947499974122855	0.206319765340216	0.413847050510706	0.806895176204764	0.829180442382696	0.487600825289282	0.660408412758407	0.878004064632563	0.397250833797131	0.932676093141743	0.647043666595175	0.754710519412574	0.580908432207487	0.230833384760303	0.380698694418139	0.23207172411609	0.101106729512205	2.75343788523086e-05	0.172362731474126	0.293407732745099	0.254122089630389	0.0592088337326956	0.525103013795964	0.333695475546903	0.0544035753006905	0.932456900885872	0.632964121553095	0.152168300023235	0.849026438995809	0.984736906162777	0.00374831386628638	0.398390757549766	0.774489621371794	0.999036581722229	0.673364361259385	0.136791499464079	0.401770824200374	0.135015594692408	0.97488586106149	0.0527407659309348	0.273663966780929	0.180687281775612	0.370349780079576	0.794139156971776	0.873684766559901
ENSMUSG00000029204	0.947529018583326	0.305086099759923	0.615659582434919	0.890568827059228	0.880812465482263	0.682510213975208	0.118615315959648	0.82376407801069	0.640560283850084	0.780953982990823	0.156302045537296	0.0792766142043213	0.637476325487468	0.964212181794961	0.614854162235018	0.295524279769103	0.13597924494608	9.00272665239766e-08	0.118552421440132	0.271206793668272	0.182905299225621	0.250428296251735	0.402533465314619	0.190339553256449	0.716122871557419	0.999097299122605	0.0217955932568123	0.721640356074584	0.986936485836059	0.704150995015899	0.007269304150769	0.44096448539233	0.343187445972582	0.635374159918778	0.694242308017767	0.491836473023825	0.106447518153602	0.711914077980089	0.247948661306197	0.0955098913598462	0.15553110030845	0.885539900149072	0.993377078610473	0.878242057738539	0.117467027162319
ENSMUSG00000017734	0.947530027440753	0.67932564190092	0.931288326885345	0.523455654042129	0.965960598251897	0.251688548570602	0.933407618233779	0.29128147257759	0.99088332460892	0.700465837423786	0.418348114048479	0.292454170348767	0.450726535242848	0.235755809830212	0.499209705225057	0.225410350538585	0.992874073844204	0.791250497759312	0.632060355678419	0.80346480005834	0.31097971527587	0.612645423436148	0.745699804197001	0.487096808444308	0.324831056067911	0.752689725560783	0.282962206264001	0.662245691492361	0.517605849012635	0.788569381018807	0.299476862496965	0.259885571485107	0.976795872923111	0.167626913277071	0.31804322439945	0.911524104468059	0.613937027625823	0.534196246837072	0.29000452237438	0.430035962122365	0.503557927672919	0.772454815497812	0.841862784196609	0.546441794095986	0.95469100948907
ENSMUSG00000033576	0.947627394661119	0.733291085794317	0.553273487624485	0.590000025830862	0.0915382319559928	0.667304249413116	0.49396126092631	0.905906522102564	0.191660207105508	0.0742767096292866	0.273848722488733	0.914543041521568	0.669277380881051	0.8448900784611	0.825414486448221	0.8128524066261	0.159572127155312	0.324165757621444	0.931821738707285	0.915791359037805	0.273092151915049	0.378052881711682	0.157178582679758	0.344530462949823	0.403106438088388	0.806451821345817	0.73769472156001	0.58416982045376	0.215495220503337	0.088608830955549	0.229447566546612	0.447868450210558	0.882420317622607	0.975773671334369	0.58681612220234	0.182637220464018	0.817964371399276	0.811898629714752	0.0692731572945718	0.57046457265164	0.60429119095791	0.378688529547096	0.555375608655416	0.859048301320552	0.267764790766764
ENSMUSG00000113626	0.947684529187171	0.51128666828711	0.977760195027654	0.491232452762514	0.700968833843123	0.90261650838286	0.813468271707246	0.437739472850875	0.94333903655803	0.917951035121739	0.857464232442246	0.988657532937453	0.541444307143006	0.543021188982626	0.723045768284709	0.986173505901306	0.857213290062926	0.520694310420876	0.588265658047637	0.830007916557433	0.637798016469968	0.785337301919869	0.507747548712901	0.84169356162109	0.654156944346774	0.603875115205765	0.849992411613861	0.655477508899068	0.415184395207144	0.4121091583528	0.916751094602277	0.995937076582486	0.489085762213594	0.814339099217691	0.759206081431004	0.918214241835897	0.947887936626446	0.517471577301156	0.580497848074716	0.418645758322451	0.717555407931655	0.303211523882618	0.821048073079066	0.585292709589493	0.587884177980515
ENSMUSG00000081087	0.947687733307653	0.18916992644128	0.843667105531731	0.136954959628565	0.972616566855768	0.251394329275375	0.346443992816539	0.287425780526197	0.439388720121286	0.655135660842003	0.453201309849084	0.504177716680957	0.199338547476856	0.16314366025028	0.155114833814117	0.900907025697109	0.216238969248028	0.378807680655904	0.40379213139195	0.128451001014106	0.385693769786201	0.162311703034198	0.967757656025946	0.248854936921724	0.794530298834073	0.590162519178435	0.0599845222129227	0.877464472911872	0.408646445232071	0.870095459426747	0.0643992480684083	0.48586213782231	0.452390978493464	0.751673964860479	0.322759031772635	0.301690554462837	0.396059902234081	0.142343069758507	0.236843496118294	0.584215612397576	0.907187878126842	0.239647536435137	0.687261825497312	0.142735994025715	0.367353408977398
ENSMUSG00000055943	0.94775298646076	0.517908422964283	0.505540455572098	0.445915075258074	0.742789060548097	0.589293346245549	0.117224549255823	0.824889043440758	0.648861393125012	0.54813696741473	0.361115648672391	0.208984248805219	0.385155680058075	0.49899924780977	0.639011473603886	0.309847059978575	0.077041417873495	0.0195981095969632	0.755902707878245	0.175738850277563	0.878878277652059	0.0585594054952035	0.0515887631651695	0.0793459412652232	0.777985201172993	0.0633365753252434	0.0471391708734939	0.0606361516591768	0.110864303254779	0.429505334423782	0.965685714607954	0.616803326666744	0.520874642860907	0.214918922266446	0.847008286758264	0.120489432548378	0.727909165800616	0.738240324893814	0.36720087891621	0.128169750748004	0.742067306878397	0.161345951353593	0.68815400324184	0.143693515046096	0.0153703860900418
ENSMUSG00000032985	0.947780879916814	0.577065260484322	0.585649876053152	0.843072010470585	0.998174182522977	0.688801263694312	0.704213147974077	0.684184027831047	0.557373525465232	0.653457660925288	0.558530844713997	0.684203326301182	0.527134959560935	0.544105563532277	0.875410742559129	0.753900598072463	0.846053864633791	0.920204751909742	0.587684220805098	0.476941188095709	0.981514801256268	0.481071800506872	0.65777110919124	0.463730635944682	0.964019062318861	0.67167954956147	0.607190848668806	0.905045055656629	0.488282605595977	0.551076295849105	0.672089277120453	0.543089872478529	0.943240003379976	0.432784729972292	0.822354624179699	0.904092013469409	0.929217232858079	0.859948995385401	0.990008597735347	0.36723210076631	0.772437991211726	0.94191199178118	0.773991105590754	0.963624669663104	0.746000656189426
ENSMUSG00000028243	0.947818897152726	0.223183988774593	0.880691376918103	0.365649857028254	0.0539600847513183	0.509314619905298	0.903062465674154	0.398333070671769	0.612103584104899	0.227822574930864	0.374412373561118	0.800806384660247	0.48184717964168	0.824305182074409	0.414164828348583	0.236906189808757	0.848059561290047	0.127510076023148	0.262749141690923	0.800765941053373	0.704540993095081	0.633818691221003	0.485500057313852	0.326664869277011	0.925613091452786	0.293138924318405	0.595632797660076	0.379576588286097	0.521627763894282	0.269633981417508	0.981153734591495	0.662844759052807	0.246779852775093	0.665661046955066	0.0934081949822897	0.684878676715559	0.82624964827552	0.386866441886668	0.180981917096335	0.882303939158733	0.739352063995827	0.407047011451612	0.715038801113994	0.732867966954899	0.745766222230113
ENSMUSG00000038670	0.947847329669208	0.98977287993727	0.361916436416282	0.875697718840079	0.80952915961539	0.253735567213456	0.841141679078818	0.630572070108622	0.644694980474559	0.893449963671948	0.907913465903278	0.357087505997	0.558812474309689	0.922642395636738	0.811255768002915	0.884511132338961	0.869459788424639	0.893484129010517	0.969905882040337	0.704217488784378	0.654046722131879	0.803000890452794	0.930251467243896	0.949584937798712	0.670169643566057	0.690713519466418	0.32093957921035	0.785335698657175	0.838726947447389	0.588354978085738	0.89987766695822	0.618646228749132	0.58660032025042	0.463371519867695	0.543058461912508	0.690573176457965	0.577817585071519	0.515623386580632	0.585166353099524	0.875063828104502	0.630637420562802	0.888240640374399	0.66036125395753	0.384989720574627	0.726169366720106
ENSMUSG00000056602	0.947957041377389	0.132554497800394	0.360742196646574	0.414355281635512	0.199771847819202	0.723526801879626	0.0801802529045947	0.288904431385931	0.296058639373362	0.530040464889305	0.922694111127844	0.292464384337484	0.353011277006656	0.420241152622441	0.384044168448774	0.104546721887281	0.202792698348902	0.223644435786193	0.54944686794142	0.111430165426023	0.498833904652539	0.20408983731594	0.711069426830919	0.533771195386123	0.861833441725015	0.875387597812755	0.0370938889630247	0.889771246618324	0.433252459106357	0.209413011241829	0.869913579339848	0.84985129255585	0.292453806635339	0.644039370502892	0.942892916714139	0.563293961351155	0.622631100064983	0.387779935151425	0.179562658476779	0.750763934990742	0.900091541509328	0.808602238066102	0.998793796081508	0.687686816355264	0.604573865949564
ENSMUSG00000069939	0.94797708981295	0.937185786997768	0.930688469430541	0.912187837498356	0.885000350703919	0.950039339810999	0.95996199940239	0.997503968618287	0.92513158609682	0.942212497673901	0.932380986606073	0.936106654144834	0.922172612739679	0.922478531476189	0.936778999584364	0.961689019997351	0.747278706869686	0.98283717304502	0.931083461908849	0.908524651712334	0.940169361858804	0.965752098029029	0.944349593564546	0.905662005900141	0.889547748320043	0.872673670440864	0.868521017337837	0.943340255448967	0.905663109454931	0.949904006391296	0.989862536878155	0.933620933178147	0.927554627101687	0.902606994126828	0.67486472271054	0.920413389957666	0.925866502100464	0.91354772564224	0.932046341077019	0.780868199458414	0.972086297190698	0.946818911850196	0.958991186675866	0.895389510795095	0.89856677652183
ENSMUSG00000056832	0.948152861280937	0.815477578368653	0.112231267484865	0.566986955077953	0.9554534832397	0.910759431391679	0.816132382455358	0.124324354975867	0.6358354680901	0.376440478192372	0.810714457016911	0.295091627448436	0.435153841461732	0.615173560559012	0.119292162275097	0.798884864195445	0.277203150153608	0.505421757292135	0.546668947410083	0.0111979806475983	0.131204973674961	0.530491143944746	0.746191291709026	0.236929684751158	0.829103782086272	0.793921807011646	0.0642774933076817	0.697832603696937	0.3612819522887	0.373143186013634	0.0748189483398093	0.693249256485104	0.999768820030942	0.448950248086752	0.565853629198351	0.9947866770257	0.665591229845759	0.857741765707515	0.221870415547231	0.637014852818852	0.814476194147241	0.844169719675431	0.471688868729657	0.0973585797321626	0.576679855493124
ENSMUSG00000047446	0.948176624529016	0.0887410177039561	0.195569616647095	0.351049580178383	0.600217016273293	0.561559966882183	0.395445651558707	0.740853583094817	0.355036892229182	0.253637169548877	0.198275402844073	0.670984049850936	0.393665694374896	0.888210032626283	0.600379746330974	0.635089191716523	0.60014543826142	0.41613938065527	0.790426894387012	0.202616404934721	0.0845247787399982	0.276931295869353	0.831361491327869	0.0548957234218563	0.857807874592357	0.323657727072804	0.565729492342599	0.871795555263479	0.0600301056826072	0.962472226815078	0.0146698936224575	0.112005303029735	0.453705533342063	0.837716960778768	0.441598359270543	0.502558447532576	0.458855527995864	0.760624452720136	0.959663741704157	0.481246796175594	0.538272707018108	0.21244425200626	0.678816577637669	0.615182570955346	0.0930891274073652
ENSMUSG00000034532	0.948179049210603	0.953271148759443	0.561356710390906	0.475605837143468	0.786035627572378	0.40877828172449	0.697326715225828	0.945627663855694	0.884812680097689	0.618204962481511	0.783648665196488	0.936538277465596	0.63824583798187	0.633874590116746	0.68948099214367	0.537681221180447	0.806362108608826	0.970972286521283	0.918550698632387	0.605742874008389	0.542951681126821	0.884336573587279	0.994112988483804	0.44712060126891	0.678796038407097	0.879955005313891	0.991574125216518	0.504518493328508	0.446095605561913	0.970981006730577	0.365002939895001	0.575586945325977	0.898528705349279	0.434117174900709	0.438495987891074	0.512846100223336	0.77822016365111	0.481661225306026	0.55626454573043	0.727421589137202	0.739000916736899	0.641593896656334	0.754097702287948	0.54801926522211	0.685936081443666
ENSMUSG00000030867	0.948242816678818	0.53492241300273	0.0568726666709082	0.463124245090202	0.929137158069994	0.212014603114971	0.925293639616518	0.773796808777673	0.702386284640576	0.602821680893576	0.105784920694937	0.778867446979967	0.783298096669667	0.456037885897927	0.904089975926548	0.696630628850978	0.0955453916299987	0.00365271058138621	0.240476693453269	0.626696208935808	0.660615119696859	0.695972695122957	0.199457625314545	0.95517043244081	0.800854349366929	0.301910105540432	0.418575189633331	0.128888912450187	0.918403344885628	0.0406329116178434	0.0206969348958314	0.962673739611935	0.401784037161232	0.120941522282966	0.231845219913099	0.978313648032262	0.724844987617051	0.232073250302644	0.662995001291495	0.922482164190795	0.896112268530362	0.369499712590246	0.619626528453478	0.0648914184774538	0.169220673178697
ENSMUSG00000047861	0.948312981947438	0.570565475790392	0.374747083154802	0.798247369232514	0.783903395948367	0.997032766808104	0.641969666627991	0.564109564579599	0.848327152605139	0.59504784304542	0.517055338133273	0.565371315352589	0.840215157688342	0.501755644383453	0.795570159695797	0.901894259432643	0.836895398303728	0.309386452705982	0.541489587696021	0.749111942543557	0.85874813260856	0.715390005901483	0.605596283269265	0.96800018062379	0.342485161213239	0.822161087689783	0.559291668890698	0.600604123481184	0.72390855127846	0.633386231598994	0.800083643446648	0.689545333382099	0.876506419648	0.93324013507177	0.738695477384948	0.8222973142598	0.860803122652787	0.462167351696005	0.930498350762611	0.971875328362894	0.862903104490994	0.998466317996748	0.773867857947599	0.441066737108527	0.745856405339103
ENSMUSG00000038782	0.948326792248362	0.447590490145356	0.565167384174994	0.48710087459144	0.379704415922511	0.728970662270864	0.47250345655354	0.439770538652805	0.380183613764438	0.20929001047124	0.875529336105921	0.810882765795761	0.119246348228093	0.433884016556389	0.332765055371866	0.0683838908852185	0.716268161431931	0.972566898450636	0.412663254921513	0.290262288756682	0.466380054737016	0.257888820488311	0.180026002605007	0.282711585351369	0.735012196694816	0.526232113899059	0.92285367924264	0.491821810496451	0.095035333840445	0.727534582191514	0.950618191993315	0.426989101311102	0.132280711043388	0.524370338988923	0.886793414935373	0.703693256835244	0.194401537535648	0.825571497392454	0.196281984920716	0.716881918471107	0.156554109984934	0.50595758900949	0.325554048553825	0.243048862338685	0.877714101390283
ENSMUSG00000036298	0.948475342490899	0.65719326106355	0.632529980755238	0.525524862392525	0.982669625671723	0.485557027951575	0.833476094841037	0.651625177844728	0.922773217269491	0.94079366353823	0.497709294474905	0.95826000090002	0.582284326058134	0.571377571646821	0.561222686843016	0.179946330184413	0.51977812036971	0.755839968281009	0.883201655793391	0.735955514639261	0.715796504698138	0.85557330333392	0.716843872064781	0.776042305500689	0.709000468442831	0.644000981679244	0.61410954152567	0.632934074418418	0.591464531097812	0.37990001560552	0.568374208757714	0.309781791728659	0.607721827855007	0.636388335511902	0.204199094310972	0.672438678981701	0.603779926678127	0.538242913095484	0.290082867983289	0.184091891818203	0.471422991325297	0.999599227385006	0.55380854765016	0.722357879558483	0.868556250025279
ENSMUSG00000061740	0.948480502526919	0.903396766222982	0.874253932544412	0.977189205480335	0.301034031057881	0.981869189599063	0.934073160312215	0.786983545921156	0.824843111461881	0.552808778783698	0.707377631776535	0.930885173560936	0.454744110762184	0.712462511545659	0.783196541702068	0.915981163099804	0.849978107674424	0.623151580674948	0.730493050424681	0.393879789703984	0.926375730839503	0.679573123873417	0.672497286738594	0.60331547503231	0.557398843837609	0.785163772563045	0.463218271342781	0.868749873028422	0.577358805471293	0.59296787180187	0.785913043652446	0.880243505664262	0.368091165244241	0.698424797468681	0.714292472185936	0.802366065280494	0.47206551953392	0.707688769030889	0.568033271291538	0.947447231658661	0.683491583927921	0.962169960958909	0.446273108767404	0.599638899003463	0.536819683090765
ENSMUSG00000053644	0.948585330006657	0.529604444763321	0.786544953832204	0.708728716973044	0.47250865798125	0.724252294188936	0.816438848689872	0.583747987553266	0.0524721456191332	0.268481389063661	0.9292886047402	0.27482569811216	0.8583961113495	0.198272726564794	0.669780160519423	0.819180046582923	0.947270739829589	0.835326904520516	0.239354803385025	0.924055046778469	0.277842066937466	0.442310181469675	0.817347153070267	0.332086017464705	0.684116141696945	0.832802038150672	0.991536788735576	0.260646166594967	0.545400316889867	0.345698122842122	0.800928180800373	0.263055746943174	0.44330553487079	0.573094118213564	0.399041626603247	0.846975351572806	0.782616466175573	0.792092649825375	0.735669948584312	0.34540107716379	0.180354069152402	0.308187875516995	0.775329159688037	0.0384412524405853	0.166342088728303
ENSMUSG00000000627	0.948612797691885	0.493279541819754	0.726419868093798	0.474580740709866	0.233054626015577	0.583266519139343	0.89861289350904	0.447432085152584	0.875872481770009	0.101190440439621	0.48453111892537	0.436193670952821	0.546852965854964	0.979891943890469	0.375388209137392	0.34600386640116	0.288472838052312	0.00452957037595052	0.457019168889239	0.655500662831532	0.465983669366566	0.816264605199107	0.533937255534018	0.1515728396268	0.822355173821451	0.543574967221967	0.45563548307725	0.94926912728999	0.914176947322687	0.127048032884962	0.00160613977001252	0.92794543894401	0.620722021378183	0.113625460117995	0.429087818581543	0.504043818153042	0.401715064577873	0.444069920119874	0.973907443221767	0.109983503936117	0.304529115268864	0.509300989367938	0.424283674524095	0.913131026751704	0.592288187838607
ENSMUSG00000074653	0.948633994619133	0.148979010142837	0.410969376191667	0.613843331434519	0.463309700214068	0.190428212190664	0.937636030370831	0.145080690551612	0.11669168245173	0.164289203791899	0.398515822470576	0.0895532255227893	0.972299890585704	0.67201039490175	0.944888439845476	0.867965376150561	0.306844780743485	0.448118770944033	0.732496687674197	0.629949433953141	0.789514619011421	0.251840983812676	0.171143918465583	0.564117280449605	0.960587456096141	0.63431873959378	0.340510332181432	0.420537376196544	0.10548689108634	0.982493409286891	0.983573483903676	0.898174548353163	0.876412055147589	0.57960140195369	0.779757520985793	0.105652529753211	0.73978644787674	0.622276138011195	0.507590037687762	0.240983689907354	0.804448354452893	0.51591695908369	0.905742363860906	0.616360832004279	0.766344195704252
ENSMUSG00000084128	0.948646870442922	0.569208358171591	0.482698220688327	0.842277231539227	0.448539246796568	0.300107992621631	0.298597445744418	0.598727747999231	0.830253752988915	0.266966276639101	0.772940035526668	0.733903208077457	0.320627445770719	0.842940177583003	0.954719526453158	0.807325714894108	0.438000668735453	0.686375012952165	0.918586729747483	0.153080758946798	0.258742349094249	0.728215378736117	0.405388423627259	0.738590918230572	0.871355091230372	0.84638585068306	0.0706015565739414	0.714581895858499	0.85958614651333	0.909510304909932	0.89659631180036	0.627987240347429	0.569732264260022	0.396357330721305	0.754342694669128	0.347107692276212	0.835966468406727	0.790466951585238	0.237588374795608	0.704259654908816	0.443946079085507	0.950042909649972	0.441540054952139	0.987085014804759	0.203896482215012
ENSMUSG00000051674	0.948713419712173	0.592313257987209	0.559823368429597	0.472210937265922	0.971174176204979	0.963365055763677	0.66786388745745	0.95373744639903	0.636463641125046	0.618012833239877	0.790987938434429	0.846591434869282	0.518560434817979	0.520015769145965	0.851865413021972	0.727477680874121	0.508654640804288	0.960827213647883	0.561774251530103	0.796016643354478	0.557112834069518	0.883363135124343	0.39201323812431	0.443164019941154	0.622623023270457	0.833845374451971	0.924015193362078	0.817439801917203	0.867740033223271	0.964154436904605	0.833177905265435	0.822735903594293	0.54445973255261	0.967487501917124	0.607374238968131	0.51023133762816	0.479924792894547	0.622713254727839	0.526472637577301	0.984633171307343	0.462057902680948	0.982159706294177	0.730410153731	0.72793558283991	0.333553633723283
ENSMUSG00000031988	0.948792273833093	0.0508221206069035	0.476917981063128	0.257977675015284	0.768356249479192	0.296800456035124	0.335845394125532	0.76336301809196	0.886816001665515	0.939093885809883	0.482978829808944	0.249066810234015	0.0106994227871108	0.804190276679386	0.667601531693627	0.726047726625501	0.017527893318597	9.85202659957345e-06	0.0273624338958902	0.514749825983591	0.549312744608118	0.865307000433917	0.0709549732837621	0.908478698143039	0.954050258448589	0.149120426292016	0.267301645896622	0.78258436571987	0.451764014200432	0.920265714638662	0.000362905759417716	0.932723841803306	0.193253256064629	0.316075383784175	0.00701946823900186	0.680791917714007	0.0827433385956019	0.0450156291961646	0.508676055864353	0.813801571591497	0.618356788915588	0.595524817786745	0.748099673510922	0.722176348008495	0.599978917265847
ENSMUSG00000041272	0.948794067784504	0.637873680801676	0.125495701518489	0.673451459224454	0.302235568590013	0.190100440897464	0.112510445388799	0.77493577150478	0.313546573310883	0.942370950499619	0.0661046507720792	0.299986289736023	0.440704399363975	0.160917668536348	0.976544948487004	0.166348113993774	0.294939804366728	0.906869695855658	0.446547868002466	0.406929759897638	0.423601098722246	0.469158788966904	0.89436519821572	0.940463628435701	0.748294252289447	0.551365452299007	0.473001537983914	0.00228347232252613	0.984842483457929	0.759540929176574	0.0357219485945291	0.273928499508417	0.641652051334138	0.0860278783231976	0.178678320133367	0.0220571884563211	0.535715224661503	0.896823365419275	0.0539680304127977	0.843218937035619	0.0270079593919878	0.779583727374029	0.930530601992142	0.155455502242684	0.783538374611104
ENSMUSG00000032468	0.948801150332212	0.986055324455775	0.910736339691083	0.601135094028981	0.613763615802848	0.188332773279154	0.586714367316342	0.588510771295794	0.853121600981041	0.996104063347635	0.137306419937755	0.932174842499521	0.471394338043973	0.897724638623098	0.219036945752846	0.216506579002719	0.543561679722731	0.197849168421138	0.0136697797314806	0.248315545424658	0.100161891825247	0.287715755513843	0.786179290325846	0.264731533795293	0.0183827759496229	0.0507072931189524	0.647402749488773	0.775482105119274	0.700885426140779	0.811516023817172	0.213773335656569	0.267722673275238	0.621977331081883	0.672183855028896	0.976115827138846	0.0154165453808913	0.52437287042346	0.121450195665523	0.459665057645268	0.496824470255374	0.0567255144483916	0.813673030947912	0.765964705436784	0.883606428983539	0.378796720870116
ENSMUSG00000027715	0.948801454178154	0.32745414962441	0.894083214153558	0.287400180224193	0.919268526908095	0.234799176297315	0.529232512049476	0.863086513642172	0.126053084758647	0.276214911026574	0.759634002456055	0.839519926232542	0.105697971081842	0.84217244996211	0.224367665286319	0.536806622102165	0.879275722530916	0.00109605158959469	0.794364493631132	0.0813492345409959	0.575372828398798	0.0865963133293996	0.771068544129646	0.992105525383538	0.124250348727744	0.663375126430016	0.273811079320492	0.490947127977005	0.836729357538459	0.69351389656653	0.0131934608814982	0.513861146263257	0.396581127305817	0.867264760020415	0.337339246574206	0.654762896916564	0.206856802807555	0.374397388153185	0.699741922809189	0.927159667716483	0.90462555171205	0.843474593018479	0.235872969838329	0.807040713812365	0.0196332795807751
ENSMUSG00000061701	0.948918669069695	0.338010334304211	0.787091717941577	0.673718228783336	0.519818826499041	0.662691197985428	0.961637703351195	0.441382567868768	0.752460811109745	0.888807026028548	0.782381734196633	0.821248620312928	0.808515891871961	0.729492836685585	0.632444463195113	0.582133137088196	0.667513444672512	0.665196565845457	0.777290529423258	0.320824519443616	0.462564460014613	0.598521737494217	0.769104887668254	0.651565763845336	0.477250016620756	0.890291963253316	0.186888215956976	0.626772969120198	0.755653595118419	0.749476784874168	0.76416583844849	0.430713600599344	0.767437145869415	0.87188688894422	0.623487247167945	0.996576928869902	0.39466785156123	0.320854119110922	0.441393333261525	0.276093402101357	0.853785569400481	0.413373438424922	0.665288400339263	0.292801773622345	0.58918768625474
ENSMUSG00000101032	0.94894079815835	0.938148460214501	0.922124320978309	0.960834701213099	0.88595551567093	0.951003225828901	0.948852853852615	0.936806347263619	0.903561552448849	0.943175675089703	0.979426704655371	0.937069214110658	0.923133551240862	0.923439508749257	0.987273627372804	0.896212432777785	0.954472273608794	0.981871029375367	0.93204547139719	0.872328740583016	0.941132338974106	0.966717125652016	0.874698051174166	0.906620640320649	0.944067861100649	0.827809658561659	0.869521067510066	0.96253326233947	0.915476298474292	0.950867880947706	0.947426101063488	0.934583225538269	0.928516226916872	0.975662868554581	0.875125935333241	0.921374102729954	0.926827899234248	0.914507512363711	0.995435748425623	0.897701990291648	0.960968904725642	0.947782517579342	0.962621886667513	0.9349390788396	0.880508019722901
ENSMUSG00000020704	0.948956984455306	0.596232623433768	0.462948812884842	0.455232426637685	0.954442461039684	0.967931032084949	0.737095467681641	0.658187726273106	0.851495000356819	0.96221655272901	0.723394276265786	0.919519674647705	0.830492306774638	0.412920182698504	0.752235389283921	0.978508633162198	0.752622000964731	0.514744851115088	0.459231948361664	0.730964476604002	0.511089532766704	0.854467078232123	0.535920375521862	0.721442908481055	0.30468128623285	0.224109495370502	0.860867597350872	0.77356881913042	0.717879160206367	0.968915029419008	0.587093297202442	0.912697096092022	0.868894858159208	0.316955266853513	0.701012721612912	0.414819572282713	0.856765722214939	0.367861924236456	0.962054694315903	0.291645917659615	0.751016716193887	0.991131553723303	0.705003567753027	0.619198800767359	0.265442870380093
ENSMUSG00000023350	0.948999559630774	0.992382883014802	0.671252003672552	0.811683571681147	0.425879072723136	0.632348322018468	0.731645704813177	0.983028898071178	0.918421206079582	0.584552164320607	0.802398291132509	0.237542750762078	0.808563276452948	0.906411250927602	0.844281152432689	0.338107228795786	0.731051793317109	0.491714018115332	0.949864864367349	0.519779619318024	0.986051211134008	0.817289066499716	0.95771712450851	0.386180762953422	0.516346662456927	0.898442619094731	0.586950595549171	0.581738295889037	0.983050731688556	0.0972569396043672	0.626284238235578	0.534071503783971	0.925322226211492	0.77748627612004	0.747295731134763	0.877044717061881	0.916646050103171	0.425195622768984	0.478674079823263	0.843120807727906	0.719501385868652	0.612483921397748	0.726599212211444	0.383275965860631	0.790642173749362
ENSMUSG00000040680	0.949040547870985	0.557351616298934	0.175247209224312	0.395929204189789	0.707650459127248	0.10272222064257	0.835264440229994	0.469196517574805	0.534170453965165	0.0860444975369041	0.361058874432029	0.214853823751961	0.0936659280592083	0.630616477386357	0.789479459525714	0.629968770907714	0.0138739236046315	0.00114393110840253	0.430342617807222	0.918151640404909	0.282026421070741	0.184926221688803	0.444856782716901	0.3186009587757	0.727372996870523	0.913964683402191	0.56213047824166	0.259429157925892	0.48297911916659	0.894155844957429	0.000443773489654049	0.635962842784501	0.245718642581082	0.396695531261416	0.25317318812095	0.759374714148718	0.507762601537584	0.0937355702316431	0.719238690840209	0.833875602662975	0.599709069213033	0.329273100094664	0.780134329083756	0.5695088800316	0.796177155937539
ENSMUSG00000082475	0.949321784734602	0.938529198789998	0.932030989408	0.91352732644513	0.886334061767656	0.951384251817919	0.872412602699756	0.93718705009264	0.926473272169964	0.989769480048913	0.864493204779436	0.937449924026506	0.915788055921548	0.923819796256923	0.978243733047655	0.924755107665292	0.954273224537084	0.981490114382718	0.932426038663076	0.909863454087969	0.941513153133916	0.967098367955793	0.945693884739266	0.907000251838504	0.944448744385576	0.9943170573473	0.869939367434598	0.892792684090697	0.90650069763021	0.840670852256415	0.991023494659942	0.934963866766404	0.928896684864347	0.903944626961937	0.904979223780034	0.879068771191289	0.894938051336296	0.91488746218925	0.948424091677997	0.928898735720309	0.973246659893392	0.948163480898563	0.960310497718663	0.911149316654223	0.974030360722611
ENSMUSG00000068141	0.949345111040951	0.513998453591311	0.387779417709149	0.67555441042884	0.926874624382437	0.323660371902663	0.333621049784457	0.493826098096251	0.548997547303449	0.988278589781725	0.706521039209077	0.404709234161698	0.423116394327657	0.462413272868758	0.796531210541551	0.920372247203748	0.743181254124377	0.203504700919661	0.739092647962865	0.637544364072233	0.517425425116485	0.872358224575045	0.964957495227763	0.713364036060337	0.533760003669069	0.884374118210474	0.8349164475874	0.856230568187361	0.481028460144409	0.997261345037549	0.703659999919561	0.492116456222196	0.450232544157395	0.355300623137272	0.705883650089807	0.451568566584097	0.441624852526444	0.381679532133494	0.382732156259692	0.903449671659793	0.594977305804858	0.737600719064145	0.742374211813825	0.505051478216857	0.766884356241434
ENSMUSG00000039194	0.949352218096682	0.527599106257463	0.870705500227409	0.563660362478568	0.297984193122698	0.595206133797881	0.470169161899288	0.633362129578895	0.467889342637004	0.927567027833374	0.993558161667057	0.89620809544229	0.848576515723835	0.820437669864105	0.748453614105297	0.889246658515717	0.473632098253009	0.993444586215927	0.787680784742176	0.975562559885554	0.542943927070579	0.682725117990545	0.955320326358688	0.379711267445738	0.94757810552415	0.255161490482081	0.515452368973068	0.561230725269926	0.885831373681938	0.594474552313279	0.807580810366654	0.628768284474477	0.85144993494251	0.366845917913958	0.964245825144039	0.50137687593947	0.812436479340681	0.766532042324884	0.48746596546369	0.342914396374917	0.49983299815049	0.577907784153475	0.718814014114199	0.731686468288916	0.771230870143556
ENSMUSG00000034071	0.949403702866808	0.716405046332944	0.687951300219744	0.609316758076094	0.779708881280801	0.916190793648114	0.787320492050203	0.710495785497944	0.663944208606268	0.965003738983076	0.669518854900287	0.990453721262838	0.952710953356	0.954151830030406	0.885794677184999	0.540913601079034	0.900877230308676	0.914155096745852	0.991543763409893	0.594210499213668	0.729600710438345	0.514738824759412	0.748217339948814	0.748145408849622	0.742657567709815	0.90799192644928	0.706071658420975	0.629412242647994	0.969447583727447	0.773170450494751	0.708845913542768	0.700744078444401	0.978070806447056	0.803949574939581	0.770698705579739	0.64381446305794	0.970114563255591	0.614965822991102	0.679478629126961	0.833724968994669	0.842747061289254	0.451017238924863	0.857254089521705	0.647103687377418	0.434172722634753
ENSMUSG00000111860	0.949432438280674	0.811980194554766	0.105027290990496	0.662231803001996	0.00789305472988387	0.968607135545839	0.954493346791679	0.785462554026565	0.523654796156696	0.956347628276388	0.930190391503935	0.96270894293284	0.366219014898117	0.371324827407896	0.0558519068609768	0.844987786648646	0.0669596826931145	7.77451151168969e-07	0.900712225719767	0.933825922933715	0.789950494857266	0.924108101907204	0.632094080481682	0.584918752524441	0.499123294335687	0.172759957144285	0.126362774696374	0.42912803527039	0.903823996772828	0.654458954672651	0.397794398434557	0.750129990866273	0.804115551218838	0.800331081595863	0.538491947300386	0.96418461926048	0.857628484137032	0.547229396147259	0.376598663250211	0.292068317661925	0.958666685220008	0.600631784587342	0.190922050244084	0.585072144418342	0.662536750648512
ENSMUSG00000054752	0.949432623570409	0.730735191156565	0.415779303779681	0.559871429375878	0.501398986657752	0.0286504435864382	0.0456176675925332	0.247191424944171	0.664143813293707	0.281416217833113	0.578352180112228	0.364258889743739	0.175175724217258	0.228138229367541	0.583137773753044	0.193026775123407	0.166264089527628	0.983284329842266	0.984708105588546	0.160632978562093	0.809689801761697	0.19941692795052	0.617462281469879	0.683820669889882	0.713306845747057	0.486476913120199	0.67711992053982	0.902425978310832	0.582629734268645	0.657414207201634	0.651457085088317	0.828317485422988	0.709198267991494	0.334128062724062	0.59678511823896	0.901662592308162	0.43155155368226	0.868531092802397	0.192130137646448	0.507032915588975	0.712456152354708	0.616596589433945	0.0985507494026172	0.725445579001256	0.205991064126241
ENSMUSG00000101444	0.949456620643064	0.505927159365577	0.267799215672303	0.711007553583549	0.243722703137421	0.58147252248497	0.989977931292968	0.66302884170459	0.157710692929092	0.882777452421078	0.866241580348003	0.190429098065725	0.807303972573807	0.856393177002544	0.42678622824509	0.835333422553991	0.775632146976869	0.584283258389708	0.879181006748683	0.760788001798164	0.748122721172629	0.302892645274992	0.218079611643197	0.654128342135104	0.67796776612196	0.941090809116234	0.878105623380664	0.467695677974846	0.493134631779829	0.580599635319053	0.417752844097344	0.836176180719392	0.990245477181513	0.104018047239129	0.106118454596671	0.681871639754904	0.159760253048113	0.371594831284205	0.922418781356874	0.222139534683384	0.328512009025344	0.566505584094767	0.650666061312037	0.300625356817281	0.90731371511388
ENSMUSG00000006711	0.949471337178428	0.964192707871772	0.487328044830715	0.763691185820937	0.916313985164122	0.830498704741878	0.821332862739426	0.217994044613313	0.672474323850852	0.563391625306937	0.400786851199271	0.501952412650696	0.428456089036058	0.426855166955236	0.351108237095888	0.580458597067342	0.860622597608327	0.800376231039711	0.345705132093257	0.910922857095912	0.188231726132457	0.713832412319481	0.483617468143104	0.932682824294028	0.578399677753519	0.0627459617109036	0.0355407539124874	0.456403018717518	0.647603418252936	0.870486370273949	0.425343245825428	0.509344186953575	0.145962219657113	0.298146290643602	0.418764874637775	0.133250531548926	0.451636544096804	0.376783323908623	0.546757079151488	0.0701556805059145	0.890020940724136	0.911505633950023	0.407687650793112	0.469424738125232	0.559005037273127
ENSMUSG00000027006	0.949497782936114	0.208943448346615	0.879105389073524	0.915949598486831	0.290120277675123	0.382339812837562	0.0529763359185146	0.424064159477749	0.0819418215838793	0.425033406468315	0.857763881042056	0.337267636077951	0.199802167152266	0.315370444760823	0.419389353925579	0.439655749050084	0.302773527857938	0.967002890350812	0.457942582021572	0.877118999368351	0.973604608646734	0.518573924501807	0.197364961369266	0.605781318057972	0.622990116194719	0.384176724866007	0.315546286305039	0.318073646909859	0.227668657024477	0.366718369921554	0.059490621252197	0.968398378308566	0.278670802140158	0.234053029599105	0.925381750825851	0.725062492930329	0.704731938162745	0.469472789396624	0.517711852405495	0.178977915645259	0.681680740740233	0.321471968346334	0.985724238800931	0.652091125766097	0.314366174320402
ENSMUSG00000084010	0.949499049332278	0.890881146163057	0.812883163221294	0.902181986508739	0.816888685056511	0.909207061748333	0.917180622103355	0.889384958699296	0.786008614706877	0.993408095481407	0.876892368453637	0.889344092445212	0.880608357366565	0.869955389024292	0.957253226669171	0.831367834209773	0.948718636358619	0.994721837749678	0.882192672632851	0.85015058707981	0.797149184232447	0.931649518659979	0.901090942926044	0.846094122294232	0.899315846442179	0.888187152763044	0.986060190706311	0.899651819841697	0.854898558123871	0.807225724124922	0.88589374819381	0.705039161965568	0.843129344925601	0.841767651460343	0.946849533298037	0.867021151986926	0.893696248788476	0.952175793640239	0.877407891972854	0.968655166707243	0.934500669781755	0.904612547210624	0.929535659250523	0.935482187207248	0.888424844831322
ENSMUSG00000035798	0.949515441684775	0.834131887282996	0.220867533467758	0.906149873340494	0.40589930397088	0.237652301365915	0.545700738726913	0.0570943545385718	0.747445697943436	0.654375706402558	0.129913658693349	0.840090810133393	0.740246445179189	0.300107253298045	0.653771694412724	0.971384997133719	0.821413235133821	0.129397224977024	0.810883725446258	0.572102489402598	0.658052032796258	0.922629725066917	0.531479034919058	0.960732796172235	0.261677396320156	0.599008501202157	0.855546751062978	0.26721918382098	0.145529042989046	0.575944244628791	0.672952968151101	0.814764111501272	0.171911406550243	0.952093996412863	0.997767566480406	0.290254523487884	0.75320841905297	0.170094908208981	0.578564832394354	0.979329954378577	0.117274755097949	0.913325597395956	0.71532230293903	0.33369603265254	0.852327154166739
ENSMUSG00000040591	0.949519405649557	0.942589523721513	0.942604079998314	0.0862256135414125	0.0472773626845829	0.178969692712484	0.733845478564019	0.760655318654642	0.550422018148878	0.760913274272124	0.915802399349053	0.84831622826893	0.508283680445145	0.106432968330087	0.315898707883549	0.926119222236844	0.658928625254067	0.501646435206762	0.662622273483916	0.0798224496447857	0.610315354903597	0.997480545807291	0.489993922695813	0.22037713593228	0.157970982750463	0.36150850037368	0.0318915779391348	0.964783389138594	0.775296979893327	0.178541067946595	0.643450589371326	0.946821510302961	0.563903706332522	0.746808905682757	0.232419081991962	0.733521457345568	0.3302916154139	0.957490343348793	0.765813624308669	0.665722829133626	0.69133540898129	0.422129620848478	0.40058207177411	0.85451631286078	0.3546573053092
ENSMUSG00000105150	0.949587654732874	0.851099313336633	0.814695193723324	0.961609953609703	0.614895420659175	0.56665599840603	0.744950714750947	0.499781520750651	0.783851359301402	0.752469151826868	0.539328622221164	0.783698531960971	0.439486903665942	0.958469597141131	0.730147566500386	0.62449807229494	0.918310645289699	0.700160594397908	0.478312462868734	0.383598945570902	0.519715147720785	0.645244614207047	0.539353649800739	0.372440944928829	0.501159613889432	0.498096037991454	0.944329190490539	0.584407452068655	0.741126780232504	0.923147080941231	0.788857233124577	0.811226879153666	0.462721710857443	0.849101606310925	0.364684556299847	0.518461543618212	0.455362648754657	0.874236700009192	0.477012288632944	0.632126495393835	0.671458694634065	0.551123031238836	0.560532815458263	0.500490944110099	0.221135703101127
ENSMUSG00000032235	0.949624582607443	0.797407703689456	0.814989104018611	0.28203494396149	0.928935343850112	0.0796628347760106	0.904384127232593	0.807988951252842	0.349156282276272	0.84867004621901	0.18146239083252	0.406836377252638	0.33040233897071	0.635520938550643	0.986472609389834	0.211346431182037	0.80611426124408	0.509271242161826	0.462297382892856	0.26797729339049	0.77186588638819	0.902745116718613	0.371866898258879	0.925298390629569	0.928771349622224	0.331334238481787	0.321146255439541	0.711485463634513	0.740051605576097	0.505379567819819	0.102253023393372	0.410224508431963	0.75029570739288	0.241040202676092	0.664240372666098	0.979435846841494	0.736447346999039	0.679710878238836	0.118937976829108	0.865575477032327	0.794167959180046	0.563218501752336	0.170377440720439	0.663554649281836	0.462689155469393
ENSMUSG00000039349	0.949717016036571	0.662522092396126	0.997784935093265	0.64631112914175	0.601618065502642	0.258466534301913	0.837623085727866	0.201959588240013	0.482797815918455	0.950790771156668	0.256008519418427	0.650848239540473	0.363923836241189	0.157477023134637	0.387646657958357	0.592967032821642	0.397456231827636	0.295114146879688	0.522365329291043	0.964363650006895	0.852236095223001	0.332722523273232	0.850183174781653	0.666525805613535	0.229632437515809	0.83859670952943	0.771981062919504	0.840608876914214	0.364507988242799	0.65479280792234	0.919726414196931	0.53884316871585	0.496979866782386	0.994033475612505	0.284477830475459	0.475024766202471	0.668854427829476	0.639078901421515	0.623668126326971	0.319758886991417	0.899277328525602	0.622297217165659	0.430097992481488	0.757233492978253	0.188331469040879
ENSMUSG00000034652	0.949726063067456	0.71360311537724	0.185310139621736	0.017405887385353	0.256431287129723	0.490571356445585	0.548346041973595	0.0814839695721449	0.716951574580469	0.697156043602933	0.0141884886090241	0.0171715192107761	0.0539437069110617	0.606710479272889	0.301167478712108	0.0925356667023704	0.555786846032849	0.202561638733104	0.255079391046445	0.0440301510960091	0.31035319222182	0.444093780486872	0.427887049688725	0.280042702461183	0.430304110704988	0.0621139355107424	0.872654115042046	0.858739661967958	0.123456905767335	0.153727940447833	0.076372664038605	0.839968101294258	0.379870595096767	0.699065170160758	0.206217743696123	0.768514085315466	0.382074444094655	0.961495725658003	0.431417772149105	0.698957751071045	0.059912941989442	0.535367434202134	0.456493672815152	0.323401544708491	0.493413901355517
ENSMUSG00000091694	0.949749225418646	0.55682930468037	0.68135111811718	0.578691817039186	0.332185476574697	0.993371276356203	0.950958113217749	0.550271583649856	0.849223726121744	0.929416088892214	0.982558722346128	0.615505780487288	0.485661238742825	0.833185993566865	0.784184788560425	0.371115572544402	0.846900993813439	0.63097704063993	0.758802936221448	0.766130107545554	0.571540804132215	0.704462791578222	0.592451366182792	0.413317776981201	0.586187806234878	0.651886034179528	0.275632509105641	0.905684064665281	0.808292949009438	0.620753809498363	0.793257798927949	0.898074332143305	0.878674558629837	0.728375236654859	0.72541630437753	0.821796628306092	0.837655018309621	0.808109777713935	0.136942736063241	0.376989947256507	0.853286927231161	0.604962394726744	0.748052764104153	0.634089064495987	0.534442436567638
ENSMUSG00000066595	0.949885467816441	0.508388720938427	0.764324866116814	0.0264692190209523	0.20296513877838	0.842185097486379	0.764323722324332	0.868172198712438	0.433257617928609	0.945609604959851	0.868612932316042	0.887548836629271	0.696956718480426	0.164481245678921	0.706701635691478	0.593900470726996	0.280660407449615	0.0779614217973789	0.0452826064332894	0.571937405930435	0.121647677716328	0.395836203338225	0.60474255397917	0.582081795297955	0.948913920073886	0.83464062261242	0.966485703779555	0.0624622917800388	0.471613904122185	0.664491353517146	0.349848361096567	0.0485087921236698	0.352122702475412	0.251424655445593	0.0369259677876111	0.214064951655934	0.428256673608389	0.186025307365688	0.986481821359264	0.28368368992537	0.94880134642934	0.0525536758165315	0.718883187949102	0.133379504964179	0.592370257809108
ENSMUSG00000002908	0.949924025725855	0.885448981122977	0.351763266122469	0.550591702509092	0.504799415254108	0.66786916584386	0.94956670703526	0.879288615160404	0.609832835515561	0.538751341993257	0.762479719644914	0.899074831413506	0.713178317535441	0.854727420899465	0.710195366202395	0.319842307871606	0.742365302199155	0.598670512982426	0.898437433211421	0.375005747076984	0.893962785752478	0.910576751369778	0.950371861825073	0.929860068492848	0.38306895485805	0.408257604717429	0.225738432158542	0.895311824456254	0.629682139963641	0.691643100682893	0.779597945527981	0.88320337311026	0.463492081178381	0.349728831888191	0.590116405322358	0.938387443368188	0.455209969801535	0.822102608176414	0.455790351488243	0.655947619809581	0.728626291474405	0.563584069809624	0.756788922710014	0.495768082354412	0.498713603869278
ENSMUSG00000111706	0.949924025725855	0.885448981122977	0.351763266122469	0.550591702509092	0.504799415254108	0.66786916584386	0.94956670703526	0.879288615160404	0.609832835515561	0.538751341993257	0.762479719644914	0.899074831413506	0.713178317535441	0.854727420899465	0.710195366202395	0.319842307871606	0.742365302199155	0.598670512982426	0.898437433211421	0.375005747076984	0.893962785752478	0.910576751369778	0.950371861825073	0.929860068492848	0.38306895485805	0.408257604717429	0.225738432158542	0.895311824456254	0.629682139963641	0.691643100682893	0.779597945527981	0.88320337311026	0.463492081178381	0.349728831888191	0.590116405322358	0.938387443368188	0.455209969801535	0.822102608176414	0.455790351488243	0.655947619809581	0.728626291474405	0.563584069809624	0.756788922710014	0.495768082354412	0.498713603869278
ENSMUSG00000089929	0.949965031277356	0.56641042671552	0.349393118985841	0.455594456138982	0.978149834236731	0.627899620591013	0.676353617986452	0.645948543316865	0.822905989476082	0.590120921365666	0.778640120883325	0.922170715775613	0.613546822150255	0.828990549732824	0.777573810965337	0.685913754796641	0.869089775454187	0.662500620405114	0.875716025426755	0.845101284782728	0.536066654205407	0.641019685410887	0.600334636848653	0.739706537985845	0.666248671347658	0.253755246332407	0.748481534493363	0.595501034192826	0.436920214722176	0.627237851201865	0.667204474803413	0.889544823696705	0.856541920331418	0.416510951080656	0.420635456368163	0.817985159603164	0.514713086680708	0.436792368511237	0.541916256058472	0.469731421037667	0.738403394342346	0.550901176131152	0.492924688418138	0.448840244761645	0.746271793842406
ENSMUSG00000067998	0.950021755404923	0.911862773988957	0.552380150803889	0.469136744434645	0.360143269271352	0.994734313248972	0.823139821896682	0.906607744421155	0.868733637672447	0.607564907503356	0.608163465042364	0.666919806510986	0.890547840089569	0.841798417133473	0.821781223177476	0.90233191278989	0.790417884141525	0.634736845297994	0.554231286654999	0.596210810828089	0.735404842546642	0.611777681504145	0.618056302568012	0.441474570550949	0.966591190772417	0.8367118501748	0.919223970391985	0.908310168558286	0.869266856942271	0.520914882024168	0.75302841565826	0.7768708794015	0.865789893676071	0.722642072869905	0.803731241227608	0.822951279925777	0.51186276437248	0.475016218632169	0.876515856413295	0.713647614155576	0.660910443018907	0.965958460202096	0.805762844746531	0.420552067384784	0.433555736873819
ENSMUSG00000057716	0.950024022578862	0.926374786589591	0.096662952822941	0.231110819056269	0.50044584505569	0.351092462027213	0.206698322991416	0.981546661216586	0.944833904391582	0.591627329389037	0.637774288631408	0.669581017362055	0.883484143178291	0.380560341863159	0.458811356581426	0.515697918813224	0.0966495605209235	0.17763328607469	0.784358181107335	0.925473946276968	0.248234345622063	0.94053367497874	0.232679419356165	0.86666525535069	0.538119274579045	0.814726901364718	0.518946410265047	0.660332989347716	0.80108057595847	0.964054519094799	0.275157627614879	0.668956714817435	0.315731940293894	0.447381171343923	0.375880565908346	0.771175942541538	0.91410305395924	0.391845346735137	0.944898558581956	0.704016809343556	0.681532797072318	0.430671383780737	0.752635863202358	0.515956442210805	0.147514465031657
ENSMUSG00000019795	0.95002571708645	0.344205228313399	0.0307107347932132	0.361032074984446	0.735017822991863	0.13962722545879	0.613257549071191	0.984250829229276	0.55378914061345	0.625501165438463	0.291361300347237	0.0043226371340941	0.218587762736594	0.044587720552248	0.0852437822690959	0.43241999391006	0.962738112023551	0.058176095611257	0.623395703036757	0.360689579900846	0.770599447596216	0.962101501724116	0.740237744319602	0.0783447471788112	0.377513235692149	0.619227617843136	0.329038902320332	0.559456970170077	0.302141766785131	0.15935802708048	0.00811530636546276	0.883327222303837	0.894236138282975	0.0389849534937661	0.0960437633326738	0.544233101917199	0.161159562992222	0.072283900986598	0.145919020713339	0.087161015085006	0.405650844553904	0.744693075411949	0.914807593520233	0.882980801191143	0.823544782701478
ENSMUSG00000025035	0.95002704733688	0.813783009103496	0.63110671172906	0.803033252230033	0.695138227304555	0.958582736386136	0.93345810701211	0.823125724285215	0.855743692486676	0.926137213499001	0.86380270479102	0.620833870085344	0.282870732716346	0.563825907655599	0.569077124098003	0.735303948115275	0.926763608047918	0.519631467047135	0.69123205981356	0.943502481722372	0.818923947363066	0.976185694826512	0.498686050556951	0.501571573993474	0.54296230554206	0.928784864765989	0.632752270194604	0.827353647441339	0.578661115677646	0.560535200778451	0.94259691013566	0.834219684951607	0.691319800419823	0.764513625052102	0.958013020000429	0.698735121329219	0.865929217835246	0.916790864205517	0.851348436198932	0.701479493460505	0.983709840493588	0.774975400395505	0.98794240005734	0.710863301029009	0.723305581428345
ENSMUSG00000033214	0.950058470903752	0.492095342679471	0.87730410541253	0.673021269698611	0.994093576939752	0.564116859015441	0.832557440390358	0.897735302901148	0.837017855162263	0.53810645531536	0.972202500362968	0.871952513380669	0.44638486507342	0.416048652808498	0.782330524316636	0.578162490998986	0.817420452076368	0.569602337883647	0.859532410176049	0.7230825927534	0.197416750555117	0.183991023904607	0.531628608721392	0.338058383132021	0.947873497373306	0.444678138154994	0.810093518771372	0.977588189850037	0.892381183581007	0.563333319678103	0.733389181648178	0.473017079603752	0.842377845951458	0.983199410459118	0.329351868844709	0.405945652985155	0.80133089368888	0.749529994704239	0.317493589358874	0.642600112764269	0.842703991688994	0.970195747933584	0.703019942908681	0.999207965490413	0.651152801181113
ENSMUSG00000024948	0.950108850498942	0.3406608113655	0.599985752218755	0.930300484698438	0.242540955397455	0.132256094744817	0.44927419076118	0.990288580862455	0.279975827406755	0.970217976455498	0.24224689298953	0.443085072645482	0.825902787664176	0.654912000383412	0.307376489177178	0.148390962241657	0.260524793265019	0.0490478295686518	0.498479410728505	0.852703129415334	0.324236909377334	0.0797177193206231	0.754952222363283	0.460858228297211	0.741436301334769	0.289758048687288	0.259453870427495	0.958331796724163	0.8891153062165	0.393173752502467	0.257985391149063	0.770509644736761	0.571594405153005	0.740809048109162	0.206812407175897	0.605666412760153	0.075931454658762	0.490368243267394	0.0525992535460143	0.050292615581497	0.838559261698233	0.793993352898826	0.105593786750018	0.516216386039878	0.179914805752016
ENSMUSG00000106850	0.950108850498942	0.3406608113655	0.599985752218755	0.930300484698438	0.242540955397455	0.132256094744817	0.44927419076118	0.990288580862455	0.279975827406755	0.970217976455498	0.24224689298953	0.443085072645482	0.825902787664176	0.654912000383412	0.307376489177178	0.148390962241657	0.260524793265019	0.0490478295686518	0.498479410728505	0.852703129415334	0.324236909377334	0.0797177193206231	0.754952222363283	0.460858228297211	0.741436301334769	0.289758048687288	0.259453870427495	0.958331796724163	0.8891153062165	0.393173752502467	0.257985391149063	0.770509644736761	0.571594405153005	0.740809048109162	0.206812407175897	0.605666412760153	0.075931454658762	0.490368243267394	0.0525992535460143	0.050292615581497	0.838559261698233	0.793993352898826	0.105593786750018	0.516216386039878	0.179914805752016
ENSMUSG00000033147	0.950139942041719	0.75115270513698	0.663014890750768	0.749229095660296	0.596538527422918	0.556543359618296	0.361636939442996	0.632470123849599	0.432960578678349	0.237441647479723	0.994385725807526	0.799186510735791	0.379274067039701	0.0992319856631546	0.760579609448381	0.565580181585465	0.944143931943412	0.831438015477096	0.100838514368813	0.123617500880795	0.759448640745456	0.407891204088165	0.385511079215054	0.985611521672269	0.911036275476884	0.300496290707777	0.293897064678351	0.612158639991543	0.896878869768827	0.769042114525267	0.115662768057078	0.633149184091413	0.986128984439712	0.05402793574552	0.374516463514138	0.835195802572728	0.765188301776051	0.770389503353585	0.668168828111457	0.035114056546203	0.346341496080895	0.199343896233908	0.393328371073596	0.516198057863449	0.611622633202398
ENSMUSG00000034826	0.950192442214529	0.563133648670807	0.674190728655918	0.53896955895302	0.123201230824628	0.86572094630559	0.770962349813731	0.254083248695794	0.748964611664396	0.797263920960777	0.592241423892946	0.933286544736778	0.88018175114094	0.573400831620537	0.895389332111517	0.68513484466664	0.945740213682892	0.906415969124298	0.90896881114215	0.0632267441216617	0.291545379538032	0.438024160763867	0.908796186859146	0.577142539109632	0.415311495111896	0.225557394384115	0.761084059589365	0.327491393349213	0.150246080939735	0.180395903975624	0.0266359222192999	0.308525114139289	0.107411664356839	0.605013942343857	0.18159973932655	0.453076283875303	0.515289617703995	0.937084261444759	0.978019882502901	0.166546190617665	0.886573949497205	0.732043233590029	0.969132163056491	0.654550111917834	0.312172445347984
ENSMUSG00000040133	0.950228305646957	0.50081802901715	0.802160673845145	0.982875700245232	0.297442123707047	0.56007046293533	0.597048160151065	0.522452577030073	0.772027107992773	0.523596322262667	0.636248309044083	0.495995961276245	0.435969613194568	0.755431736711295	0.862862042590335	0.924515185660445	0.697695520933136	0.911416141761951	0.575246493454652	0.381368407575244	0.514275585368144	0.636735087088075	0.877336544154907	0.656421249586827	0.527692520206492	0.686721257338212	0.490340867692381	0.823591126871052	0.381126424451711	0.908234770154682	0.749947224944034	0.484981546147454	0.618881678910912	0.66373702995515	0.939191560355188	0.994896802196437	0.775994873579175	0.569367283472392	0.468448088508779	0.970488976544025	0.914524268875009	0.5449175911001	0.868123469606144	0.83340220594813	0.99546371018007
ENSMUSG00000079144	0.950270521971519	0.00658815151350308	0.362733309511538	0.833574596303958	0.800697023859028	0.31761951082831	0.152832989571613	0.826636410859266	0.950262920194381	0.648555152487506	0.324074643130886	0.888327847922787	0.953715456657568	0.818584305276258	0.801700425045701	0.759347959931917	0.612671817312815	0.818192288899678	0.16947973933704	0.261432912779726	0.647734334693278	0.247113757262168	0.0182362048493793	0.673316735360002	0.0604242942283192	0.355660070723588	0.526029630679956	0.478694855415474	0.975784567009999	0.94147894759869	0.510215604308557	0.428981713068344	0.943513915473599	0.426594727770715	0.0919990363276785	0.913363521193749	0.694472626324084	0.126839793579944	0.575645710246081	0.862395681337444	0.16505873563321	0.371465735133548	0.673328045930268	0.625862235445524	0.889217100309307
ENSMUSG00000091013	0.950286251569712	0.453862220947402	0.69935465255261	0.939405242640022	0.420176894884932	0.349190421234987	0.679823379379259	0.934418475052891	0.853817304084512	0.0443455668595253	0.507262791676598	0.754337969587138	0.164711404891032	0.00354713955158505	0.252657558912676	0.501163156862014	0.115965433650426	0.278098461431621	0.129063621541957	0.28350666397573	0.209355349652297	0.924944767920168	0.797848220798457	0.703609442936349	0.53483703905473	0.688029751530744	0.355403821711943	0.779723560135233	0.843168911182597	0.711016966424132	0.0555007241332964	0.229290166958145	0.675506958564315	0.353023491847146	0.399806139188985	0.567857311183217	0.460828904110318	0.453070614628802	0.789670229046916	0.115660439387927	0.55997838149622	0.089831356973909	0.961395810995826	0.477384456588029	0.479193150710846
ENSMUSG00000024401	0.950298549651853	0.240431827099777	0.384352130281701	0.806822371784121	0.586542371368364	0.292380162815404	0.838242945605224	0.570256323152358	0.73958596205303	0.983878306268125	0.527658864421945	0.236384232073512	0.188366010372855	0.189337284170296	0.43355595440188	0.586992600587679	0.427751961629699	0.0322454569190368	0.905627029450098	0.148653178682851	0.613235891806669	0.365375582915455	0.268528975628189	0.748683957489652	0.921094531439509	0.988265369422266	0.99040106754408	0.613557540720395	0.43917704761805	0.915642814024108	0.549041104108384	0.227243146982633	0.523357718655416	0.698554629052644	0.780736027395846	0.839639245934901	0.866567937636522	0.441289412018276	0.346693365646918	0.531049154685287	0.951084609030609	0.191772642681732	0.455452745694855	0.72838959724145	0.869650678469884
ENSMUSG00000025086	0.950312408096444	0.202206832458308	0.629681560613397	0.82980534514898	0.303044963438217	0.541167344494071	0.679448944464405	0.64256854103042	0.515066616422255	0.2704897619673	0.0697266648982087	0.39944107570497	0.0700602735490984	0.297199463943774	0.703232766014439	0.244472904059982	0.472758253717133	0.639747990813681	0.310102106057038	0.0344560233607653	0.567049204939847	0.699527547385386	0.269162287988463	0.222352870808742	0.631535041014953	0.516285466689993	0.111695829840331	0.801358107158546	0.0860374761883925	0.24396581834374	0.411303948936994	0.391221759840542	0.0625536644202247	0.56294456423867	0.0844668796394642	0.855671490824263	0.71362948114492	0.209757346092946	0.134684023004993	0.278559210478869	0.290843926322907	0.951647188970308	0.0738949772823889	0.639357084065939	0.0740967480481731
ENSMUSG00000075117	0.950361171548349	0.767603501680537	0.915617854452566	0.366282231369927	0.495503448968181	0.300528787350757	0.175424171548168	0.710425481121278	0.726850884059774	0.151945079450175	0.726597848395803	0.608638763134038	0.955485445258117	0.968685101871934	0.888154584195616	0.83234524829955	0.444210520846573	0.113564106058557	0.5855207827791	0.205308571779986	0.0468309679451605	0.145634917690926	0.466914685406859	0.914987514268975	0.888610156556217	0.468213932556015	0.193127231378951	0.194544887680539	0.836956072961891	0.182569585656427	0.634032962659	0.993024510885951	0.906756707712527	0.671782484815931	0.691341457488493	0.954619402596319	0.149835665863412	0.942628554591394	0.997868520980459	0.42460144481088	0.555787789709773	0.296521462202606	0.857552951590084	0.753435371793855	0.0526844124564407
ENSMUSG00000035045	0.950425545110717	0.153143583514551	0.816495510084598	0.309252118982755	0.836312752256328	0.544413699037184	0.669676566468112	0.451345747616534	0.658560843753796	0.476821781723663	0.788028634910577	0.556983523698716	0.649405112215605	0.369848884498273	0.986192176595738	0.482664774208403	0.312735759724631	0.547408289691793	0.422007938200365	0.66803853920735	0.162232333734695	0.646974086744822	0.642032523514185	0.603082081937175	0.497802787337482	0.834593616634267	0.903478427131121	0.731793057163601	0.434152221641975	0.543484002282134	0.371721456209664	0.673428468827462	0.401403040771619	0.529093832200043	0.769021234541914	0.857131657845719	0.470641846431952	0.374563766676144	0.517972394555589	0.537557553368007	0.80921819624086	0.521892928351612	0.336364500995178	0.116449500525453	0.328021943802875
ENSMUSG00000034768	0.950461046725099	0.94835502195741	0.38758571563888	0.769842323023288	0.992975714101902	0.580144486685686	0.325913068935041	0.938634840197887	0.720213887288	0.577257794428057	0.65319498105021	0.650132884042942	0.778831322060628	0.385017085368252	0.661333255761952	0.654641191169016	0.761729156111037	0.0217147282567342	0.591580457491171	0.875246274923525	0.971703054738108	0.845488740097504	0.545242151069905	0.724708657530107	0.991283276185319	0.207780714052959	0.496368744990985	0.959336632831881	0.321704040421707	0.971334415844724	0.197997721337531	0.922551921195577	0.345309696077074	0.452068299367721	0.710908600873082	0.689360211241384	0.866706982948333	0.375901644517615	0.940267420605699	0.664508576018925	0.690927701279666	0.560263035569877	0.686448159750478	0.796173673353517	0.419098290783795
ENSMUSG00000032656	0.950536808723045	0.135915978752117	0.826489384122038	0.211379862154274	0.747724887899534	0.601319600839269	0.574748264931699	0.581389563902797	0.0956818434421141	0.886009364117665	0.610484458080608	0.756405672389774	0.968713899773948	0.414122417531883	0.507622480414762	0.201921434645992	0.83821428232235	0.492984005607866	0.70685503347322	0.570879177627247	0.916497523292145	0.592665586320155	0.0591663405635096	0.796502098638762	0.44476216483101	0.551076841662848	0.478298216466446	0.0210647070995223	0.0869305206773152	0.610357865054429	0.424455799858781	0.386816652894533	0.786651778319814	0.261395090883725	0.421270867565773	0.68586601955814	0.933517089981638	0.580182700491868	0.893687034509445	0.827651759798111	0.817103725371273	0.856041786395273	0.294180802705611	0.739229652323547	0.342015449493884
ENSMUSG00000026495	0.950540105397907	0.577305826109061	0.886950615016478	0.786874218758307	0.645947693927096	0.381995369641662	0.678587240935846	0.570980394204625	0.521676360103832	0.601280448195704	0.981920731087436	0.572216760326934	0.508443708346491	0.509803804181758	0.761978967911837	0.319184146293935	0.399387186964555	0.995744593151697	0.87986267414235	0.758099634468214	0.534839123994755	0.718883752311175	0.961984324669747	0.667278142988921	0.605580612189036	0.314645888135472	0.301280993787569	0.769207664086754	0.776622974200569	0.992263146979397	0.835120603433653	0.565021324694603	0.532639225564886	0.979782208626535	0.53888266868219	0.922507988263102	0.524989454110361	0.728686517132606	0.977022364504315	0.70569727875453	0.836995184540523	0.623626995482378	0.792816648865345	0.694929827537825	0.445445543779123
ENSMUSG00000114547	0.950633463722592	0.846200598336394	0.688523241311745	0.649956295533716	0.732476274223345	0.729660550278196	0.985633887012212	0.982546826674705	0.668160726876728	0.983639029230061	0.614923540514938	0.699962908916262	0.80328006899994	0.86161633350139	0.823267413371029	0.615375505835315	0.829640375530857	0.877406247038519	0.854787713283562	0.642414920472399	0.70858159595143	0.848934279384113	0.717485240771457	0.636544351429141	0.714829746889647	0.750826057994436	0.93978370007585	0.83779431469197	0.668440448020641	0.912456943445704	0.648037995853141	0.694706853727709	0.875258407356557	0.960854411395916	0.854947642972545	0.959504386927524	0.987828827672629	0.652764102728865	0.667457739773978	0.618388178501839	0.752483589681007	0.933598427080544	0.823303405887393	0.963566832468576	0.705544145153846
ENSMUSG00000045030	0.950747369830124	0.583572266928272	0.149482562187909	0.139122387774416	0.612645568617553	0.604000175220713	0.462396775239967	0.261406624420643	0.177235147254493	0.981000695146324	0.784747480260754	0.369140762249665	0.0831711753606483	0.879742405412863	0.57851130533701	0.682574144923447	0.796072587016557	0.91020165961946	0.944025709536784	0.362517053070534	0.287580674248194	0.710852947820653	0.230777981373781	0.751120976898955	0.465097627563505	0.898085966705873	0.793057855572887	0.375353713921283	0.807631559469096	0.914463850611474	0.565688688693618	0.254436109102193	0.917680099786069	0.734405563828179	0.879793295933988	0.424783936309791	0.455282345223742	0.383111563880686	0.235642384737002	0.744110577092687	0.721500949320509	0.93755627421994	0.727268837006039	0.93644823228963	0.422301773908709
ENSMUSG00000095640	0.950785415291959	0.954427445987563	0.505447354541517	0.811124082604164	0.667853954453855	0.972791336777285	0.779850526241177	0.589755177859383	0.896731784119709	0.621336712205921	0.786164414414683	0.591044208979088	0.524519675324867	0.52593909721031	0.725047675311051	0.954217415919038	0.529238631926749	0.970329335016645	0.566630800641422	0.794026330857333	0.711552831013661	0.743690717196643	0.994993578511676	0.450845429924136	0.625817103994196	0.631341718578298	0.308280174764972	0.840228335955263	0.475264722373881	0.97355710758919	0.834070055372908	0.938834676290438	0.506331203559717	0.761669171024277	0.442238272885257	0.859976424738958	0.580188590061217	0.883131327822594	0.535646792742627	0.729992069036966	0.473925019900522	0.678856465059232	0.751858745558828	0.597036567148317	0.604813949946489
ENSMUSG00000036744	0.950879821935587	0.994502186509032	0.499335184922981	0.396182481716252	0.923799565686653	0.434782967779941	0.695939523361281	0.656669756262572	0.914917413350883	0.98028361860792	0.319760281005934	0.988812014760522	0.893017425922805	0.886373994024683	0.55087715596878	0.706338551392826	0.168079510758506	0.453128940392938	0.945491889595303	0.377372503055769	0.993309315610618	0.785689401162255	0.438727650259633	0.531620331275767	0.575693353987959	0.928644520778986	0.513633236719393	0.231090955546657	0.350584697392245	0.619682482187896	0.8249951329319	0.978009034636068	0.359711300257984	0.759178449799221	0.141182477775247	0.169399098872253	0.649797521952085	0.403304463592359	0.987403546292403	0.709488118469991	0.277691272531944	0.910591848239499	0.599141918473672	0.887208200941384	0.304655642918566
ENSMUSG00000038024	0.950913503582091	0.739625051915453	0.739032866706283	0.575481602847444	0.401353702227358	0.15820068268036	0.194540753949833	0.419416100636108	0.341058178253194	0.869891240345996	0.948486196951955	0.735478031151962	0.321247120418949	0.357117670930573	0.219297089820937	0.821893108849918	0.714753374648527	0.00826276443854136	0.369584312883497	0.252949894269919	0.417985490480067	0.812603843051341	0.915724400837747	0.633571330712936	0.618926665917559	0.311774806060867	0.0203917012108699	0.975959574071934	0.475311249991427	0.986921678913617	0.333715727623537	0.85161542710577	0.732358527703736	0.22815282071233	0.161502792446728	0.58575583728619	0.346884633846555	0.281121233065171	0.672930600551724	0.505065944308704	0.799260228384859	0.0524049753916022	0.303380325999693	0.878201524929336	0.0623538245752553
ENSMUSG00000089937	0.950924136801539	0.854362742555141	0.890827183875821	0.790439164796445	0.481963095466366	0.997489027496786	0.74436072276407	0.573699353447407	0.429349136537941	0.931144288645752	0.752861271533636	0.915925614738553	0.556614602923508	0.580839179720671	0.773735790142421	0.398262853385995	0.78486436378641	0.644817588914977	0.879055046400782	0.45185573426226	0.977608937048919	0.722206374818339	0.614498673454002	0.782182446706986	0.608449547284068	0.881791648787031	0.56894935955325	0.910332964021579	0.79576907450772	0.641794233604846	0.818292194869365	0.563246948145758	0.871062034844991	0.427480608181383	0.962113334679709	0.503057602132304	0.527501463468465	0.869676759142915	0.528851639912377	0.404085502095466	0.724391951767749	0.438662294963156	0.784660008497069	0.714786286998019	0.456072259569534
ENSMUSG00000024590	0.950947013582447	0.72732556829189	0.49035401387899	0.403601828693484	0.667091907665582	0.809411102025471	0.252705959830713	0.131276681628661	0.113153771489619	0.766128840923819	0.0347341552611887	0.532171686685561	0.613235380829251	0.226775613782266	0.497841847393948	0.654449509707694	0.668860217931655	0.859917169545924	0.170660719373299	0.684259966182173	0.139891542497314	0.0650310891944969	0.780615417365197	0.502296611805233	0.178935422778505	0.3001512409599	0.709769660409592	0.639174849760981	0.333839105109624	0.568048265630856	0.514760013268946	0.768521867331818	0.524530645371978	0.302789879780374	0.318500484498935	0.613524836313176	0.0214525318697984	0.593120311479544	0.412026072058457	0.081844551316756	0.323264125543055	0.417608356880133	0.61599688961736	0.685152349027034	0.712589095115327
ENSMUSG00000071054	0.950956123579549	0.1106622848583	0.239845601119559	0.159993757053557	0.205424243457256	0.521079333513834	0.00299298871898097	0.924563586591875	0.545804227642162	0.593290984375098	0.483681006578156	0.941970406473104	0.424048333395946	0.860803932350724	0.20770028662818	0.782218304588489	0.468167369169922	0.133755631054152	0.164124648250598	0.203802025879789	0.23723549685371	0.885207941193207	0.815520411360901	0.514306964784385	0.364323444256975	0.911128914327552	0.626111519604691	0.702332447074849	0.597605166761528	0.100115904113711	0.691919340846868	0.855028483903285	0.758773026243198	0.666903890837026	0.641081558536775	0.259123884176008	0.949164042172561	0.920382802020431	0.290631190453112	0.679933843777627	0.282698821865433	0.906464441328757	0.197321193604629	0.53514810976755	0.149098290023045
ENSMUSG00000027663	0.951022503087086	0.607246020753574	0.835504231020541	0.531484878409156	0.60229367370507	0.145608150002186	0.506295119451891	0.838865360535078	0.628901432776979	0.580022804913508	0.738078087370122	0.209017304370561	0.685160382496328	0.819374735864947	0.357059996420065	0.393510288427539	0.17298653041215	0.861325507541547	0.310673250131599	0.1225507927674	0.306968109878303	0.511236799298198	0.712760978511799	0.771322742537586	0.936194385272123	0.994578693383572	0.206759829028852	0.644112504019551	0.750680890743003	0.517631418346445	0.321722760690555	0.894440793192454	0.710778344553933	0.246034331227834	0.796735495656302	0.482248837747795	0.678920861325161	0.845972679208898	0.2011199113198	0.391784399499031	0.94500488638497	0.917585193244677	0.80575337266124	0.794699310991768	0.597180467565579
ENSMUSG00000022842	0.951050342083386	0.859752441806711	0.418141996929495	0.321668042885344	0.490530907120506	0.555125063295692	0.950056382884917	0.468311155322378	0.392472997255312	0.49392954313944	0.615679977152887	0.836351367592615	0.750595495196329	0.373780635493197	0.701016415516337	0.0635704194426014	0.354640587241319	0.45739359372589	0.747340718635927	0.277635944591237	0.132911427231902	0.665114956497974	0.962296238028367	0.734749048742021	0.504450180588098	0.806422499973	0.148909462846092	0.488069138327888	0.0858525365605215	0.19804504303468	0.42302741316796	0.443740930672937	0.888042104665399	0.566341831793132	0.281202510304351	0.346772197694018	0.79650837910397	0.326022070981036	0.629148505079904	0.0658205023158264	0.314613104472406	0.955336706321487	0.392402028234681	0.629035665027518	0.205112932527408
ENSMUSG00000108249	0.951054463922653	0.668765531591912	0.620921624349851	0.94383301601434	0.263565650455839	0.0357857191806888	0.649436844942798	0.503881507491629	0.573007485781151	0.150953520199879	0.803110840255125	0.12760994924477	0.573027278393563	0.209698649464536	0.898539031032853	0.0663693208500877	0.83440881920692	0.0943251780129624	0.189390622979055	0.753003883870345	0.108963720016141	0.271131141521837	0.903844880066247	0.646612082014523	0.340453371236821	0.904445400426757	0.506619644749797	0.422826851724053	0.186939691392674	0.612981908774477	0.124033228620772	0.67122529079707	0.046313311879902	0.195928462622203	0.199294635160111	0.617163595526165	0.412160384809634	0.682481507595648	0.38714667966066	0.103605594392662	0.747451925533978	0.245734901499539	0.728207053855429	0.357355013641895	0.879953560278399
ENSMUSG00000066363	0.951061707994524	0.859970411856666	0.423432205385497	0.484944645030124	0.535288827015241	0.946100608188691	0.891196513793169	0.850968564926765	0.396424623984069	0.388725369356129	0.933234192203054	0.844287366763316	0.550805089243068	0.383899634355777	0.693877075393457	0.26949310048921	0.689665972737795	0.949846462438401	0.425391431893836	0.606489541020002	0.443515179598025	0.616330397202296	0.908285044695951	0.98939883012872	0.89986118965184	0.779388389689988	0.452696499659253	0.947331658173758	0.692820764527404	0.524589721628502	0.674119296707622	0.673710994480695	0.763662124234795	0.636522724056594	0.383727109344172	0.521719656285108	0.784685629853023	0.343518898798661	0.450765205307992	0.10478338568389	0.165804543425268	0.507568220063587	0.834358993366885	0.753929537705453	0.32417987095855
ENSMUSG00000018008	0.951262039876363	0.137044691674135	0.218734770252625	0.660714266824658	0.470987760061418	0.554154086047051	0.364417248007817	0.727624560959066	0.387108219255983	0.018453834586249	0.188036841673134	0.455864440202518	0.551321527686019	0.761785918436988	0.0566463054287	0.892613865391414	0.773271775832893	0.00570654343889878	0.419369069339752	0.0213798211550901	0.794465246752409	0.674913320706186	0.551709956645252	0.570701218702354	0.997920542068223	0.570323766135217	0.805790153925258	0.792407202052586	0.360219937206151	0.596802484885391	0.116806527955578	0.357517438890407	0.401504698739045	0.58260599464109	0.587480285749363	0.463026239542793	0.112580710762876	0.358033778870944	0.065695568585426	0.720764002538183	0.23041062002488	0.528560390949433	0.348607392923046	0.994590140792717	0.858993277318145
ENSMUSG00000056900	0.95135990932569	0.616852290983373	0.525903122724564	0.663327986603144	0.448725845194795	0.0776190759034291	0.88257572165723	0.551986687879982	0.194104378489561	0.25139801209349	0.832359280407994	0.935392448264409	0.432127529170781	0.983399829521397	0.390721292899146	0.508127875995691	0.477473077034677	0.675841606906098	0.825757665004468	0.901462746696152	0.972845722321629	0.398813521202236	0.592421337260507	0.622221966417042	0.0654316899928648	0.552455301645201	0.418098866063648	0.58568342083558	0.702885802749959	0.62640341111071	0.250644187460191	0.912737109746152	0.203602540541757	0.966569630117455	0.556951033909097	0.395819864377332	0.196950470355355	0.482955723032039	0.741370215223946	0.105752573207388	0.632477693004997	0.0717479325572161	0.186705572719198	0.310319251206642	0.866624003323165
ENSMUSG00000032180	0.951402652000024	0.583594538671866	0.659372177333685	0.814319291287638	0.92371732674719	0.252040540595998	0.661742098981969	0.99315032060714	0.514903886139623	0.906581129235298	0.871855298899282	0.992102091359509	0.498694332031976	0.479987305377899	0.79720448452843	0.717308821742047	0.722302258709081	0.893578487664937	0.548301155714197	0.845049268309055	0.924583512972679	0.189853368495929	0.454693572487846	0.774569979811391	0.509422298278239	0.599994969297112	0.569913111095235	0.328309551199909	0.384348423302056	0.554736051037825	0.85504010312511	0.991872291820397	0.65413146126457	0.765014578044189	0.111406329949881	0.889328819247993	0.939015617944361	0.867725714055256	0.21125781118529	0.744300002143812	0.738269246459052	0.933640949612659	0.612989882393234	0.828103962404244	0.90316903618605
ENSMUSG00000001105	0.951419341647794	0.736032223141487	0.979160050195118	0.2530171511688	0.697436290029993	0.45607866560971	0.838019205129529	0.111226976481806	0.0881457523721464	0.92847246884108	0.906745878012255	0.714693590674467	0.0824972509705665	0.083067372122764	0.529848842715871	0.586262934600155	0.246374172410907	0.0228685481452073	0.611265496016381	0.851598678443656	0.121793945704242	0.972926460130802	0.123259391211495	0.999246514397108	0.129397931421289	0.659437345168775	0.108874159431623	0.614868705595064	0.0675636124488428	0.148416633666084	0.0191747801182369	0.543818221154908	0.670600015116695	0.695274995643227	0.472028495847367	0.280099295354783	0.948089103049461	0.538111266453723	0.918891023404979	0.476044061654971	0.795965793930162	0.124407046349974	0.309955839951905	0.269482111179835	0.289570378370764
ENSMUSG00000090641	0.951433922235663	0.687198334215735	0.982989507265022	0.521832801957572	0.905893283772504	0.91507877872546	0.63742269697997	0.637666923708345	0.947956395294801	0.939943407446691	0.872809384808235	0.960045953946949	0.94089779529849	0.941335948806609	0.874948492513746	0.547185699442765	0.863477014628636	0.558010984670982	0.485929072116938	0.893428036939596	0.659931780610133	0.797062442651787	0.567512435371383	0.855735257333625	0.954509765141807	0.769732377473486	0.981446272745429	0.868401819878053	0.502437476469258	0.711095118830243	0.35454767049363	0.62634571299823	0.595887342582681	0.886222804805912	0.482734873157503	0.916014095027165	0.94708585401893	0.877050841496284	0.639341074362133	0.782968070844127	0.773872032678574	0.556289341565281	0.810599933597317	0.856002189275277	0.542712994178288
ENSMUSG00000029291	0.951481515811591	0.935469091965569	0.213771361102763	0.679077195321997	0.623019770393463	0.51091776295342	0.62217866212109	0.874572117367582	0.554858833406609	0.912419391718874	0.964030239126467	0.772294064170037	0.357679383839589	0.746027257706376	0.294536904532805	0.663174699498775	0.150010381521015	0.303619297612428	0.861954263948503	0.801331365634107	0.545939665165392	0.571456340530805	0.631595130072178	0.938248200514469	0.879745023481103	0.5821397226442	0.062736046665388	0.361037365242489	0.308526308611533	0.195267591287404	0.962613705463722	0.133198706119933	0.570083595103249	0.823570231965013	0.754470123000737	0.625097298916555	0.133736800576969	0.144194060108401	0.27748024769778	0.488094891111121	0.21195150015214	0.181991428088021	0.278443901400807	0.684684922992024	0.539742501076609
ENSMUSG00000050505	0.951515845851463	0.953674930141408	0.723997204860481	0.253079062580706	0.686246216654875	0.896517056878243	0.412851889135916	0.595500944704422	0.260169867460747	0.899325160200945	0.850826579064286	0.596993764719673	0.53901373969305	0.945685369290449	0.76031593357299	0.99883905464519	0.850311448607704	0.893701440042128	0.568757082173876	0.860663590185553	0.379104525696218	0.774712511029446	0.512029360561227	0.436252084596235	0.941554315927366	0.586129020435848	0.769242284586875	0.99954280319005	0.372117155871451	0.889861558346597	0.262472257003911	0.996533190443284	0.946706305135666	0.817273602895097	0.391637485023692	0.928598147268336	0.945863109630864	0.880733303174898	0.942271135854634	0.336570389601765	0.797246248253717	0.402428801863086	0.645197607370621	0.950258760478089	0.610194038612129
ENSMUSG00000044468	0.9516888301272	0.152787470657917	0.580431577209604	0.067312272629974	0.35391258720178	0.863211801138544	0.692595661620817	0.146862184202857	0.562252293190508	0.439953607583514	0.828596742162124	0.00567210796864526	0.228541321984179	0.928916474997329	0.935197121205328	0.258131377064674	0.0895008108129724	0.0599461953792152	0.317982415042366	0.270889811531245	0.618329163283275	0.0328470547540339	0.648489084956257	0.740454905466168	0.470137987895537	0.484294351543996	0.311914390418698	0.018171911115816	0.177454792163108	0.354989633649986	0.204533720626553	0.623396366055275	0.900376987002198	0.36689687640496	0.42286175672477	0.695032736367269	0.296049605254262	0.625244092047445	0.62647622906894	0.555131019392746	0.728859581290395	0.186865993731395	0.488667873654866	0.775679769057974	0.313275692888653
ENSMUSG00000030816	0.951730327102907	0.690516912009152	0.336233634660608	0.683941367727082	0.305273339633532	0.233379015255319	0.596810926709849	0.98875269810013	0.409380159954749	0.66542960037277	0.356401883073685	0.357642696826456	0.184597497297538	0.252082635235649	0.563615478624626	0.344932952142767	0.108843196856339	0.378069287139834	0.13843511636573	0.610847724617031	0.78152419696424	0.682438488075739	0.532054662657596	0.537471410837705	0.746991666919002	0.0641519698750114	0.950240843701918	0.333050530395279	0.93021988387429	0.734604461909127	0.590735247109569	0.731734779370848	0.823535381002551	0.560515190438568	0.772800982197345	0.599234438573835	0.627499655518018	0.971211939138921	0.145483023521168	0.617542456483485	0.832887769525229	0.54924278912274	0.762927274877133	0.845911994602691	0.627015158385255
ENSMUSG00000022742	0.951732020624691	0.446008549189909	0.753161694387705	0.827041969373383	0.944327046185915	0.447038190145933	0.930745347202763	0.439536414325405	0.769013371470256	0.996743107280595	0.982175986149617	0.701081492333936	0.149560873678056	0.685475326262657	0.0255835675264737	0.691313299142031	0.988197640660262	0.22123798416868	0.539490432424064	0.694489972316978	0.0652337898523737	0.655763830565013	0.125472206463441	0.479155791410535	0.560629484176109	0.773850936766007	0.980867696296473	0.0946396537354301	0.563591257580759	0.0742905628376254	0.0945023337143573	0.185237831382672	0.0409510380778309	0.550812643350599	0.301686276908153	0.915740766411707	0.276294310448387	0.892847341929763	0.167249226557246	0.536873054057073	0.0115811398724138	0.277451372614861	0.0203783849666385	0.372794353130691	0.509581299256928
ENSMUSG00000020434	0.951908837792425	0.494572027417256	0.464653845803973	0.999660181660929	0.367140525892334	0.924212589941383	0.546340854756538	0.841294808851898	0.439869890095732	0.518392841370986	0.64327342898668	0.805541670001483	0.735759576774693	0.804114823866363	0.779363152298175	0.319989575048796	0.701356417005001	0.688529694019117	0.466444023169678	0.830598424807411	0.806225560539721	0.950461277380276	0.528693518596737	0.663720352498388	0.522680305906045	0.872445249785525	0.483632191949492	0.840391532228079	0.417342180486644	0.555934992980907	0.851312146130525	0.68443248724067	0.516718975095039	0.347347875938903	0.978779385130219	0.991253213712991	0.73329705375247	0.390669389152436	0.543486450851854	0.325417544502182	0.927996391940468	0.905305116241514	0.763803222243771	0.369191737857229	0.381931235329187
ENSMUSG00000082424	0.951945049714136	0.941150026102901	0.875112278561638	0.982708408175798	0.888936279864362	0.954007927770001	0.954434761558235	0.939807540542829	0.929090805974735	0.990688722527726	0.937820728056241	0.940070481042402	0.926130461187937	0.787728027056552	0.979156892854024	0.899198309828664	0.98166031413195	0.978862658266267	0.93504527396686	0.912475462749996	0.944134702650276	0.7585320575276	0.948316384102126	0.859742805431978	0.947070968423064	0.882573893213858	0.872533641981225	0.947306705961461	0.907407889602704	0.953872553950736	0.984328085862544	0.866327360475838	0.931514929092067	0.906554389771775	0.907589389667435	0.926140639735728	0.929826054079037	0.970074862821958	0.8673662929243	0.900688568071542	0.966555197239392	0.95078650735346	0.972566976784574	0.897286990467195	0.900465239425774
ENSMUSG00000058325	0.951945373413421	0.202739510181508	0.179878086559128	0.102434107788679	0.934320021373893	0.831917742445531	0.382031467942451	0.403021817208447	0.513535656679393	0.595589289999451	0.823045139239495	0.694927664507391	0.459135197720936	0.56828401380545	0.442972235518774	0.304771277664749	0.0423285574331144	0.808607969070217	0.181211195738488	0.374773787112795	0.580712891232073	0.672042359553454	0.207684963399241	0.32458544794974	0.600783161327242	0.929478307572222	0.449688443125843	0.0809924072550771	0.596204836540066	0.527759106142116	0.452394940386523	0.965621002973718	0.644699688572788	0.988233266591657	0.104794278827622	0.424541326023939	0.418541798132173	0.807792339458102	0.610709954336616	0.28699359538072	0.614883715922914	0.998249657842679	0.463224311054047	0.0957253878867008	0.102494679674376
ENSMUSG00000030643	0.951952132682695	0.371850929316617	0.241890636035058	0.987045544228385	0.871426046276424	0.517533128827016	0.664508612742396	0.776831884885416	0.243603538218427	0.480057415469186	0.451166021275611	0.118771703333251	0.713639904905463	0.353705900570111	0.405582248931723	0.819409053500634	0.299244902520992	0.114668224982038	0.0830732010782415	0.946997274873584	0.431555984541341	0.646793670232323	0.988763909906645	0.856451252488726	0.490379513184675	0.599392532755874	0.132621048924757	0.34910328994289	0.68562799855328	0.976694101551436	0.39691433517368	0.129235254552289	0.390318583042719	0.927192806829788	0.247721888690256	0.965299418683731	0.922878603478971	0.735493448441329	0.89274752692332	0.231889923126413	0.810214628878145	0.305911438895448	0.322872110917442	0.557463472020044	0.994826848154747
ENSMUSG00000024911	0.95195972732432	0.284481071780141	0.0968680111765407	0.413806332066296	0.54064840400123	0.964861144041959	0.952739954558984	0.277253239629889	0.779253931330033	0.0287204878924839	0.115803368319375	0.665614875110307	0.642332659640219	0.221494789025748	0.127541548520274	0.0466590996208213	0.0716406671824269	0.551279933891605	0.942804057865761	0.878316863824628	0.995652093243837	0.267625856318457	0.384043821448354	0.877953076681758	0.65617969811219	0.222320967497428	0.789195349103189	0.103785114899097	0.552632678202416	0.64615157521684	0.0927084993372782	0.276090136610269	0.104758742493905	0.800523469463669	0.60378466454731	0.201190501510397	0.100875034125674	0.405828512538512	0.985825872119983	0.26660013058534	0.7969217871139	0.348493642878011	0.618648213575985	0.762082354839825	0.916511856010053
ENSMUSG00000084111	0.951973520521558	0.135719342248957	0.0301046212499741	0.620956914776051	0.00945696764416498	0.631404899090779	0.800222326429175	0.522296487234263	0.641764570107379	0.324254174364754	0.926221846014171	0.132127796430992	0.095189643567524	0.418871882230806	0.540251132230814	0.375851611259149	0.265655381541777	0.147602647350462	0.0303849002181018	0.130904565602371	0.636053683534999	0.512245682218372	0.551533927105217	0.151711916431284	0.962050747802048	0.67701380718503	0.342731804429507	0.668971201402897	0.615648731024507	0.17015623800994	0.131289219476537	0.738104510892881	0.227342854332219	0.560220601723715	0.070269924220393	0.421347704170925	0.754777179633409	0.173114343148287	0.806642748356058	0.0129480844532496	0.342863476806876	0.264063372527553	0.132462821738134	0.279660214748733	0.277176171693344
ENSMUSG00000064193	0.952028738286067	0.981683122554624	0.934733573850605	0.916223819037005	0.889018937447173	0.90329495011936	0.946768394509022	0.984255139323806	0.820091696127444	0.897209055773201	0.937935161761955	0.837537485631076	0.926213790420127	0.926519858265014	0.979135204303145	0.899281170869248	0.981744307834615	0.871723260661966	0.935128737191176	0.912558566505712	0.818551742908738	0.969808482623432	0.948400027452955	0.909694245625328	0.756733148531608	0.876682801600356	0.872705003775871	0.949727237928603	0.965753614691404	0.953956265839503	0.730721128267471	0.937667282276333	0.931598340502785	0.906637388146077	0.836035962044954	0.95075776814777	0.9299094401238	0.917584452496573	0.910204029727581	0.900771457508337	0.958882575771245	0.950870181675552	0.980471754263819	0.932267279070123	0.994589384049812
ENSMUSG00000035189	0.952052450906578	0.118603083931244	0.585748095270586	0.219762335925778	0.742299110043976	0.82915215009865	0.944370297763175	0.812463961903127	0.512972606468425	0.911078859986148	0.00234382555010268	0.0666639942223679	0.364733370049759	0.771441568769546	0.171798922892721	0.0706212672808348	0.589873024979374	0.0357362628365585	0.943156057471435	0.20957901555836	0.328899026604097	0.82171783959389	0.974012802948366	0.931548547820214	0.769640887817105	0.741263740437674	0.0338377532686162	0.468299657170693	0.90643665476608	0.718179661626736	0.514704241019002	0.991927960257791	0.992861600233113	0.973389636878105	0.731976992703284	0.689642174163955	0.971412934805043	0.842818825574086	0.468290700204212	0.188826143210951	0.835533593151416	0.271789659317603	0.520718528953748	0.272913411710665	0.869505438619696
ENSMUSG00000034438	0.952094860932786	0.985619794265637	0.250687235925764	0.40964628724646	0.272936693142919	0.774858396625297	0.638955004742692	0.770029541678579	0.507758123747046	0.295810190561525	0.42780555197127	0.923668164232206	0.630698885890973	0.996457420847944	0.262713140427452	0.688354453637362	0.635153810893918	0.228625423393101	0.566313664707554	0.36265790626557	0.640728527968367	0.444825514754912	0.0996473789895463	0.631761550737447	0.313468619745537	0.493258269329653	0.535957215065671	0.883386350652246	0.986007033657815	0.88203885964249	0.0310502085751699	0.632271940339264	0.984355530665925	0.910821890943505	0.0956499974843443	0.819022421792784	0.915124339243728	0.18376666846723	0.68194769995098	0.837646554511436	0.179850668168144	0.091039003370495	0.209812833242518	0.873992716674264	0.435690570471668
ENSMUSG00000024127	0.952098696468568	0.952715086060739	0.893367739339332	0.412270647676674	0.621087711415077	0.962170210740526	0.61930193138521	0.943837210965551	0.766710563495865	0.568563516805334	0.928980233073359	0.98985332586369	0.879631174536886	0.641245639902083	0.834433339794456	0.682865571656788	0.782576264283172	0.959292431867771	0.912398740105846	0.795922180776461	0.165859429737925	0.707758317270347	0.345965693569117	0.743332517038207	0.991912591484932	0.538496911951241	0.527771212777408	0.574931465258726	0.856046948995241	0.963065342317853	0.294526827254656	0.521168698830505	0.742607296803648	0.723185455162119	0.539915722450572	0.452413041956309	0.306605756441612	0.80300071237931	0.353291424849588	0.693345962316619	0.691840908498545	0.352176568441162	0.70598156800599	0.842825057533785	0.963369774450453
ENSMUSG00000031349	0.952109258431341	0.456747528942086	0.152733126320659	0.513439972950504	0.977101945111217	0.537220822720109	0.512509434712334	0.915399741827137	0.387784626441727	0.673920151617586	0.933852201091686	0.932551020488346	0.731590625546453	0.373493079050911	0.584263539287625	0.607114279048514	0.273949243180503	0.481151397170954	0.892901033819349	0.860868278903421	0.589938860296051	0.644291375220854	0.500752632034007	0.159294613406882	0.229723679270756	0.728912383299049	0.764630681400557	0.918250350201322	0.2925737956104	0.0152665845428955	0.752984172350722	0.903745166640388	0.680566644308132	0.276910312550865	0.453260982197261	0.76232182467604	0.84322398430316	0.750469346607665	0.57861640086304	0.0503666786021385	0.624022388949439	0.520674269197667	0.707589574158205	0.593326010002534	0.652033684678534
ENSMUSG00000052395	0.952226043996707	0.783964737070457	0.683280746272313	0.590495071827995	0.456273232848991	0.774392918684316	0.121760230765341	0.215449165277589	0.310733043917282	0.985170953441325	0.549033733562284	0.0769604400638424	0.258962203973957	0.415244460334611	0.765868094102512	0.0276814438327422	0.440215576505345	0.765875414235271	0.725292632924437	0.608162150743611	0.693804283953726	0.586482904585364	0.73908353558661	0.0362922306421461	0.531076481976762	0.616437537156962	0.121534564604394	0.663344496598434	0.0759628988317227	0.971154244906313	0.0807308838160746	0.606766656794931	0.987139295527042	0.766689419708853	0.915040307216232	0.434031878166441	0.741576213466012	0.280058669659293	0.799477647070378	0.975519651828915	0.339888514916033	0.882468850122436	0.348853259551093	0.319121870616293	0.217549625182225
ENSMUSG00000059866	0.952320840894013	0.655972618182117	0.307814058093202	0.885869832462031	0.192345475256891	0.182878451586805	0.495838981391764	0.361689303854003	0.752180720532208	0.398619848693979	0.386328412024638	0.680541450861268	0.818367738500338	0.726217727863033	0.664731843297426	0.988580985204103	0.348352363771355	0.00381885187210295	0.365488446746486	0.187785311930288	0.523545002944758	0.411321607457641	0.598533973762875	0.593794594453313	0.403966588939214	0.868257470218123	0.844617454479126	0.657476293352309	0.751349783560759	0.95934700094039	0.0107285702571811	0.11075311380887	0.77194224965276	0.20473835762147	0.608217382755073	0.714733091001023	0.755575686148877	0.280378335310828	0.867769010789952	0.55002622234498	0.534420590167617	0.0248099575198037	0.625417319407053	0.983077797616338	0.901808147488552
ENSMUSG00000040254	0.952391612335318	0.936978484430001	0.582554114709188	0.896669203055838	0.474421206173048	0.589859884997866	0.764585626953866	0.847275934683116	0.684617513067144	0.500165308911924	0.833144134371132	0.585001106523133	0.355051279805777	0.689387536859587	0.403860189421872	0.695191997637828	0.769908846225691	0.930302596978418	0.323054805690634	0.0894195008500891	0.169106265791387	0.265119266736935	0.621326899978614	0.575158580620054	0.626299831153118	0.627390111153934	0.469555066451031	0.44618339650782	0.419941771554352	0.981125236706247	0.39565282606584	0.149329087122653	0.558855043033546	0.715125305705322	0.574055287631516	0.76551366924099	0.39958530109616	0.217406409217299	0.976763967066082	0.942907930649495	0.303034464026229	0.978395557643869	0.886819647199573	0.723241089856964	0.581164976994242
ENSMUSG00000087230	0.952425603292686	0.284700133889422	0.694514540066374	0.661050206937063	0.377724036978171	0.895883336091366	0.67780730556581	0.624300584965911	0.567184433592674	0.884401343638408	0.872357546220914	0.986550720380138	0.397297530434083	0.553424900056337	0.83742000040348	0.799543294241542	0.866209598598285	0.147364687753165	0.791577974781398	0.823798033802626	0.901648681627911	0.313718152928436	0.671295608127447	0.948253608914267	0.938163078731317	0.45732237785506	0.312981541470586	0.995801674075605	0.934178412954963	0.702688338923064	0.852340124892179	0.677224142826604	0.951832756255485	0.357569638113401	0.820891093775952	0.627898387375574	0.95258698785138	0.864135597236602	0.632170132112492	0.779715935943604	0.394801168412166	0.93644338500365	0.866965011993686	0.931971068256475	0.726074596604301
ENSMUSG00000043510	0.952460272993283	0.911476172776038	0.553347904537487	0.817437964397392	0.717752050328927	0.960305783764982	0.432511171299405	0.841195027504824	0.881457627434766	0.930549416804763	0.949022504179015	0.907386586039519	0.854796956384749	0.590652495086112	0.629834791450147	0.754944967163241	0.507741370596143	0.213872190736363	0.85903655557827	0.944553317399555	0.922792642931203	0.979884285780358	0.938668418024654	0.79321030245787	0.933937938353729	0.952327740817453	0.659731286630067	0.611895970125386	0.756232431914831	0.783508626447141	0.391248554189817	0.624628051219853	0.701651496898195	0.567847226967298	0.785743002230513	0.899311248606905	0.878682800530485	0.822506688459505	0.849333183215797	0.989636031300711	0.997326057235418	0.800416164668385	0.994510443283424	0.988476863746144	0.790728551113855
ENSMUSG00000057191	0.952464777526878	0.946015747682669	0.229468014622227	0.782076807318592	0.295722084590721	0.969712163943925	0.632549762766235	0.937230097837865	0.774721323685995	0.342718644434617	0.488580115665231	0.42958758257442	0.838224740320621	0.861106362203448	0.801647226448145	0.90439271148745	0.791048453443711	0.0443466244871975	0.444634050839325	0.394722396371298	0.55494368527665	0.862394002778226	0.578214104321869	0.381725069176105	0.630112790956598	0.607262726109902	0.525943620227797	0.950321738909549	0.559341145582268	0.970598861292939	0.296120888499188	0.519418277097703	0.88314480794583	0.939630464045936	0.37270755659241	0.836932921025874	0.478891709136158	0.440217905009202	0.703964577153928	0.959180771022021	0.774806749001511	0.592168292102636	0.714850846799994	0.718461043309806	0.425821087912738
ENSMUSG00000056564	0.95246818745554	0.889309739553299	0.165960818862668	0.0882170417688412	0.85831527282226	0.939654428201019	0.0656534130783444	0.280757842719138	0.468634143368717	0.911437742139527	0.768091764346001	0.207864129237535	0.424227513597874	0.834814452864785	0.549242893693191	0.830382244736792	0.961877344827512	0.736949210776799	0.224880211218471	0.475632719528128	0.787177932798688	0.999828615366147	0.582290960978138	0.625268558139343	0.147612797797642	0.377092370052846	0.677759948172441	0.857843614863989	0.170857579154376	0.132452474888113	0.85085703298959	0.920024232666262	0.743477745526381	0.660878580496054	0.162507925106715	0.496774445657719	0.901364346561322	0.635212349179324	0.166944932617275	0.0827008961643103	0.36222257461559	0.00573760780206062	0.516443341744767	0.991741487312389	0.412881591442814
ENSMUSG00000040174	0.952524511688873	0.948152297611477	0.518722359234567	0.662798756112283	0.692219381370289	0.330106643873533	0.929366424184166	0.928088779285426	0.551206250088581	0.631153402359758	0.364412994190772	0.43996405026382	0.557220580085752	0.514285515428147	0.496597128372115	0.130360694507158	0.0858775439347824	0.0885526348828783	0.246077014352847	0.939606882800426	0.82340564574613	0.867414685349801	0.855454550278388	0.758181857928863	0.297449527807772	0.86924844418237	0.68229342723156	0.858098276238754	0.564491577271168	0.552403311827348	0.498199389656425	0.732715590765326	0.990215730807583	0.595089423252915	0.503873774637006	0.205940124401901	0.557527752899381	0.462937748833219	0.928671910871615	0.528450066514064	0.914893515976171	0.560844745577127	0.277378267195297	0.648007961287042	0.35082476050535
ENSMUSG00000092523	0.952537928115465	0.979709087385235	0.537776132969902	0.611567992548041	0.437745849551711	0.774510775939052	0.761478832589189	0.743726512419959	0.665715626719519	0.63674581859548	0.52696838785351	0.815147157964574	0.653177158814017	0.654469225039336	0.910650371728748	0.972907609073657	0.79220330267592	0.916568196749481	0.988797136018714	0.883770136667704	0.944066159824306	0.669889129772486	0.749196469640205	0.58499478151779	0.653171404763627	0.723789044215381	0.444893945899608	0.987262887818501	0.865841715141748	0.77390588796537	0.897147167562564	0.702176177228978	0.676050066546453	0.862306581738441	0.746601260729123	0.820656802469858	0.765304905227471	0.85233501321644	0.640831996473427	0.783595512742394	0.815879447822985	0.760152840305065	0.860011628809017	0.412335293223695	0.728422090456354
ENSMUSG00000107280	0.952774259453404	0.758514974033326	0.651520114396172	0.869528547092276	0.806932099127279	0.957586547716371	0.941361140627868	0.922277624337568	0.899556936383139	0.939327779374162	0.828303236291448	0.926805265461723	0.728857039150455	0.893392917950981	0.568559003537662	0.830453756707984	0.823184862766102	0.735226211748626	0.913399883944716	0.861052972020939	0.918746839125696	0.677544401590901	0.944311740202676	0.630739335941711	0.941408101774773	0.778832017615979	0.769753041939358	0.941957679066908	0.918665737236088	0.957270720333203	0.988911845806089	0.925317130223142	0.905190162871432	0.991530568683618	0.849772459816365	0.95717953292803	0.901265158667581	0.972249850530751	0.817543754615871	0.688205328492241	0.969620919916209	0.95007202467794	0.993613303233924	0.905902940004215	0.882309887347792
ENSMUSG00000034463	0.952817100835283	0.524901817986892	0.490800989360902	0.679324965273316	0.366155829166535	0.595692310124476	0.600673531375083	0.51776236745887	0.462589969380312	0.941793844828713	0.72812517188057	0.649338836404596	0.825141458948408	0.450118991341412	0.777336414375816	0.327049903454688	0.810273888402838	0.573841457541063	0.879382284874694	0.3838010295602	0.791196061986757	0.886620784334902	0.974125201641444	0.712440502601608	0.556969316165863	0.792008200894734	0.512447039463898	0.675880025680518	0.879844456081405	0.989618189483397	0.327156258620527	0.904258983825902	0.474780844041781	0.712414266459322	0.718645774235621	0.819512183820054	0.466269304418351	0.406737732003128	0.921476077313533	0.932069548755957	0.671280236554913	0.997047396261104	0.425875156598719	0.47639515414032	0.756340166468759
ENSMUSG00000026622	0.952832984840434	0.491889604960464	0.758958374947708	0.747700640666963	0.573754738503941	0.990260415084773	0.570642005740236	0.4844670873908	0.427414197221439	0.926448266283363	0.705113752932388	0.315726860238693	0.0471867569747498	0.786335193016847	0.73214966681775	0.290129141035085	0.74073158847319	0.247837261791181	0.508298900876432	0.289720682970179	0.50860462689052	0.662971542802754	0.302237588404775	0.380973161950921	0.961026104874752	0.896708146622843	0.792748027471057	0.244301575668145	0.771362477594513	0.296593186938296	0.264014250767511	0.894628871523458	0.85991044741275	0.320848005106667	0.325331910612741	0.872050458694706	0.840813123746861	0.305089352877215	0.38592131630875	0.612331710178653	0.209782485146371	0.972787097002741	0.738660451399983	0.343530374241075	0.694220806917621
ENSMUSG00000110797	0.952832984840434	0.491889604960464	0.758958374947708	0.747700640666963	0.573754738503941	0.990260415084773	0.570642005740236	0.4844670873908	0.427414197221439	0.926448266283363	0.705113752932388	0.315726860238693	0.0471867569747498	0.786335193016847	0.73214966681775	0.290129141035085	0.74073158847319	0.247837261791181	0.508298900876432	0.289720682970179	0.50860462689052	0.662971542802754	0.302237588404775	0.380973161950921	0.961026104874752	0.896708146622843	0.792748027471057	0.244301575668145	0.771362477594513	0.296593186938296	0.264014250767511	0.894628871523458	0.85991044741275	0.320848005106667	0.325331910612741	0.872050458694706	0.840813123746861	0.305089352877215	0.38592131630875	0.612331710178653	0.209782485146371	0.972787097002741	0.738660451399983	0.343530374241075	0.694220806917621
ENSMUSG00000016356	0.952847160388711	0.471967945313196	0.694264512915854	0.676832663514886	0.679568383274646	0.198399327281411	0.756794247639793	0.463724091736608	0.730818286166634	0.887051891513894	0.196497739488069	0.283995866821876	0.608262323389725	0.366089870267549	0.878259656959405	0.240909858811902	0.320981152523289	0.893003408095593	0.404845487815077	0.899491426916506	0.37344462143241	0.873659727922691	0.280054173724811	0.911627260037952	0.514289355264305	0.492255910452655	0.14765926628959	0.464596860653848	0.547070043980126	0.562209769557945	0.361419234972686	0.191845266555549	0.842248536137103	0.754462824875739	0.847884767308852	0.339824469127378	0.936809000712181	0.580745715404028	0.802701390918173	0.891536585389052	0.270898815950854	0.54029431794981	0.150330377158896	0.761637523940133	0.56201300326171
ENSMUSG00000021362	0.95288124164344	0.87673020772784	0.291740771281913	0.307566688643943	0.449484798003105	0.283462883995769	0.747754522891971	0.870634291383613	0.959781090827049	0.931514694158986	0.736122799242327	0.141566240192424	0.507883333333462	0.106030845908306	0.975873001679815	0.231758257290812	0.310083637284735	0.546870414742014	0.864444957551051	0.29240390376962	0.153750767761791	0.661327471272465	0.999540100526856	0.278292560996805	0.495591313346703	0.738286509244424	0.137915051808299	0.803893650079744	0.440799551527269	0.186147886116506	0.994271726528156	0.926740145859047	0.118341964712535	0.60729188710358	0.798576990423825	0.741854370869801	0.770029563350243	0.684053298428212	0.556155809191802	0.802020704933576	0.552441452933481	0.981930459431187	0.863563473687933	0.80893861717248	0.728197274154428
ENSMUSG00000021102	0.952908996590685	0.237898750902665	0.918175139056232	0.838583770671233	0.240935244096233	0.841331371009469	0.291108849368937	0.598829456571819	0.0186266838882856	0.366239279387476	0.927864357815042	0.708076544110318	0.961522162096759	0.895156694779793	0.631768102312365	0.117871739852622	0.187975879714397	0.0411727085740774	0.232980836742369	0.848796882734638	0.608981020374447	0.263199140032609	0.885563344993844	0.974984548559303	0.87846337530635	0.493755039729917	0.278191971233379	0.989363880077673	0.909633730983875	0.452172565111313	0.0340386140392269	0.294295278405843	0.832224220422664	0.487532062065478	0.210584251989409	0.7871425679513	0.532932382172334	0.563245358391163	0.71853239263347	0.0225612491853984	0.770211084678436	0.0440365136144847	0.55875595490223	0.543852464006457	0.248734838961879
ENSMUSG00000058258	0.952931808086204	0.955712459539271	0.49542422876385	0.558922429588243	0.308508086393774	0.266242909629652	0.390471175422922	0.38126208626009	0.630065384522865	0.553389423071997	0.843973304271971	0.0041319345553347	0.911980006494036	0.439800970800012	0.786877818356464	0.631651049971826	0.295852135251825	0.757397502860708	0.735798501030069	0.160741323349195	0.582920909553648	0.837545903260279	0.319858310467581	0.433380021514027	0.180188238908867	0.779382273200137	0.0923330554012291	0.014779785038012	0.361082328397201	0.590061104683229	0.0114613984015823	0.340088559827212	0.549750099702519	0.0598044920419593	0.216699926351651	0.0315054027957322	0.520113728962614	0.422520914947999	0.138505654725441	0.445622674617791	0.889533671130781	0.550438523738587	0.179660853837819	0.12835232518074	0.100189352746091
ENSMUSG00000049202	0.953134964775945	0.838231541450823	0.789563381172542	0.973685382153019	0.714876395243626	0.941164812242072	0.455564757346854	0.391988621648582	0.337096327352597	0.863143856472153	0.945095788653582	0.853581100873363	0.86249423751583	0.387866170728799	0.709646910837941	0.540597067683928	0.0457130608179173	0.565223484878205	0.788798484319772	0.637414329951626	0.689202458866475	0.571080191366619	0.14319066041692	0.499653604031139	0.30457914277482	0.243969161020068	0.130935551491065	0.461801896129914	0.108114647480471	0.940122294809647	0.658904061370676	0.697622705673618	0.830993836949424	0.238459735430647	0.585754582709055	0.581929135785368	0.34069845308867	0.668847866471284	0.744134349468455	0.691159019533048	0.197050864901456	0.351334307440897	0.1000783139231	0.287825259304358	0.239128860938822
ENSMUSG00000030068	0.953196792166134	0.745554984639341	0.500495488036042	0.450967773028843	0.675345388871333	0.536326088140267	0.935172056780548	0.476223898593757	0.419701585257053	0.463203555325919	0.42375818664931	0.722929525226483	0.814668158783659	0.799508979642799	0.760342207294927	0.948134714448094	0.422772008193217	0.99740533332257	0.450613891799374	0.973453720192995	0.948028975218228	0.892791596490185	0.959548408677784	0.705418474178243	0.950806068432446	0.745957139665428	0.832091817816965	0.978256455967838	0.348606431387861	0.615482235027283	0.702399888983629	0.768348547333344	0.842360464140601	0.67781774691974	0.688094808244048	0.793357598944989	0.763573436603065	0.746960001871477	0.585290255464426	0.396459904192964	0.139974599149059	0.624056434062471	0.750680909301191	0.364528835234341	0.724456269866
ENSMUSG00000009566	0.953209686544723	0.313983533712472	0.58901581041545	0.913407318830812	0.910413583955351	0.347524908765926	0.366481056211393	0.998332887135228	0.787346230168689	0.293566551186219	0.729501031412578	0.299349815581261	0.852119605757964	0.899217273020724	0.290511055749809	0.57188268264792	0.226553967925051	0.410639258556989	0.979005625867813	0.903747914748241	0.628866591296018	0.478768662684326	0.721176841058268	0.907147745881667	0.786220690798778	0.723670740095119	0.0826101547234597	0.924855024188585	0.954889561924441	0.379283344393568	0.613757918945598	0.424878627455908	0.879071294993235	0.712440237337216	0.379606450159018	0.484227580377578	0.603783704267944	0.0485267211495897	0.742714474247759	0.994544814908098	0.177971073232366	0.855325289977291	0.847039303608781	0.507727002982184	0.783150966440207
ENSMUSG00000030894	0.953242401727304	0.0226078083249989	0.708583933338466	0.661355387662477	0.985483180804472	0.950822321790846	0.521143457529227	0.667006257018389	0.57894746649322	0.52458105662968	0.638015725262503	0.599685092936524	0.245110038147034	0.806471581570086	0.43948798611997	0.577632311368953	0.163082637013954	8.484954840243e-05	0.387851134581295	0.866329964112349	0.118368162497507	0.0491108787938738	0.610010690643327	0.709042057871604	0.725198928958311	0.157640982318018	0.999193807575253	0.247376008297633	0.729949355782542	0.347123449112341	0.00498376536580789	0.307483126458234	0.477210539620357	0.399941755168948	0.840777190609046	0.614050763363623	0.622962940946995	0.581855275723801	0.70868680795431	0.813014318107368	0.816545497779168	0.300658176854783	0.486543129776623	0.408737765263103	0.861994114354316
ENSMUSG00000024052	0.953290948018703	0.325567253723103	0.547102013827863	0.905315067266474	0.323707615565369	0.682367215553872	0.27957893297724	0.956723564641718	0.851977010595171	0.565698189400897	0.831043922089226	0.510048313426883	0.715133000597705	0.489490417143595	0.126548224604082	0.297794652889338	0.014423501322957	0.53403570234207	0.431539147694222	0.965738449988834	0.422669154761062	0.929792305465574	0.772270817190979	0.255905438113134	0.969516248908381	0.185728367827497	0.208015777549201	0.785645809904287	0.518654307871549	0.471833595853212	0.790280697593597	0.82946897620897	0.862593699511288	0.936267949710554	0.0766988318217431	0.366292592649107	0.548985998369881	0.825094513342384	0.910969448925881	0.698925957218173	0.505227890587291	0.229741851771631	0.260893452810418	0.379712171804129	0.600813194225778
ENSMUSG00000059327	0.953344107414915	0.522572881628949	0.960611078397139	0.32304227453879	0.813157232455476	0.425521816409996	0.794099935232135	0.354842603942313	0.0156926144826062	0.548632071440089	0.485436993215647	0.953358418951207	0.401395680853127	0.422170958580691	0.98617033931632	0.248923121082514	0.2402730373953	0.81349506604295	0.704374337302457	0.337872862484654	0.540949651716317	0.744725314871675	0.900258749343489	0.653011671681665	0.566428117190962	0.737118621130771	0.679203228523989	0.911777282042005	0.404819408609454	0.617846673195538	0.291922323988319	0.498285486136662	0.457067434834604	0.0238919994771974	0.318751840844473	0.281482419265378	0.708187588732989	0.0951585181628315	0.478992557878801	0.965010914666191	0.513415949133982	0.590481377370496	0.377201413720031	0.800081042542375	0.678112248013619
ENSMUSG00000068270	0.953393719075201	0.177423289552507	0.698338058548377	0.744438499880648	0.74836551884059	0.226402891229239	0.758731994165004	0.519809839074539	0.108169635310936	0.546736368732915	0.502963818383159	0.916765490979384	0.130939905055385	0.53281864542373	0.409154060040494	0.0712665674074071	0.848518108691716	0.81417734341327	0.389560802565818	0.662441781616977	0.547992681502644	0.298396625316033	0.0888028839619183	0.213964141209221	0.910080328804543	0.622113307992757	0.420694913122088	0.359401871678378	0.880143090727125	0.0777159635115159	0.45385635537711	0.165342075774852	0.915809778387773	0.31179877733421	0.674114757345364	0.125904567135999	0.926654910181797	0.749820190721254	0.0309589859997302	0.0738460916714878	0.346955438426137	0.926428409749512	0.99371170408104	0.931536149865716	0.47454812273336
ENSMUSG00000032394	0.953424357070163	0.929976249548835	0.85407432704581	0.551533749009626	0.757943070569152	0.982377724709927	0.999532687385239	0.91772782435175	0.828424277419306	0.726572411990783	0.830879115232902	0.599001041565844	0.805403438579828	0.788018744581052	0.751147129806903	0.320068839417392	0.738518080904416	0.985154487457805	0.479850667007754	0.696855624368983	0.231781538925373	0.667811209586503	0.548303826149109	0.674532152666912	0.436245390706518	0.319654475281393	0.815364668385642	0.453236746966985	0.796756365260825	0.985757973711224	0.761421769058178	0.492580053037099	0.826090030583312	0.937326003107351	0.694420943745716	0.879543426073879	0.83151125474189	0.396875581883611	0.419503274421463	0.32594021105694	0.626170890151853	0.350546180454874	0.756571260644594	0.779665510674276	0.782534799951958
ENSMUSG00000009828	0.953510451727656	0.150524551735586	0.528993928450943	0.25828596627978	0.342311795430311	0.28541029676837	0.559422070262136	0.756891955399653	0.573606924788694	0.535518654518799	0.953589534681308	0.452105032385527	0.995552107688598	0.293458373385829	0.0441967398564756	0.0411183315959271	0.634859821046083	0.701905274542821	0.744453212119432	0.480337350087554	0.716149978018027	0.315089591600245	0.410117225386419	0.218130018286899	0.570600073497759	0.355840964712431	0.606329012414078	0.505912652280784	0.292490910377129	0.64324448185174	0.800625115512079	0.527834094425955	0.562959538239018	0.427120137097532	0.540467969856333	0.905571740535779	0.321592966264742	0.662752094405976	0.125571280048925	0.642897964123667	0.742913807768308	0.855217795614311	0.662490728784977	0.117128825905764	0.972556670769972
ENSMUSG00000054428	0.953512634157976	0.394111380629058	0.936005263244727	0.60534525095218	0.820981052136042	0.574054043372656	0.164517215889335	0.890767830030747	0.890128255441633	0.970002600198839	0.995093675821859	0.019793772343239	0.502193136519279	0.495517097639034	0.166999679761091	0.164187244648841	0.542625181314951	8.16643225463255e-06	0.34875083196466	0.872837423002823	0.20405619775034	0.0317251810290936	0.817998016630565	0.449213822803822	0.228550958477138	0.854464072169256	0.369028672652704	0.659372497108393	0.370172595342861	0.048929194080611	0.00298847420565004	0.663770576329012	0.921411533096354	0.721347491150905	0.342723894386751	0.570813870140904	0.627188308823047	0.533083856880586	0.821217230186223	0.303333415904776	0.964893251898168	0.0963462411155201	0.404979444438943	0.244897624804992	0.00441050433798196
ENSMUSG00000021911	0.953538844272968	0.75004383710839	0.31594507471276	0.469346661352568	0.711528917702997	0.619709750672959	0.621786091068202	0.117925599450916	0.680470159407979	0.412631952193686	0.847711898906162	0.866956124534481	0.602073366950902	0.620964629783783	0.887661256202521	0.32521926921839	0.694471013258427	0.974513845023338	0.686512714798034	0.248994195712493	0.718117801272654	0.601678402502157	0.743075255606332	0.880918858248672	0.917014924863294	0.571508389994807	0.946169002328439	0.412225192322031	0.735468333451479	0.158041516254605	0.482570650497062	0.779853154804578	0.0982978579383223	0.783351442289766	0.241949921660905	0.975671238156743	0.740180798797997	0.556967824598855	0.221092326686129	0.550467315424205	0.254710318004783	0.205394296906683	0.311418866286013	0.347014545045539	0.714593767238031
ENSMUSG00000027864	0.953550351607389	0.131381337762376	0.371468821495076	0.508750067540714	0.266433082725946	0.800098106048822	0.986555442572234	0.758688435974777	0.811178469295078	0.899445168064628	0.809284709174309	0.0126863380429154	0.616303089330812	0.280399084793408	0.115200131105049	0.798207950441767	0.597122651502086	0.218395437039324	0.0274476081090745	0.0917645157654835	0.588216017585234	0.965059228429823	0.749622294623939	0.755338053448632	0.948243198662587	0.221313543896646	0.575516766861942	0.354529650424843	0.431251461112272	0.340091194335823	0.4943251026681	0.497978498113399	0.796799342643599	0.7045494954501	0.269105679191611	0.943309691941733	0.234563449197471	0.916086822658864	0.088759083331542	0.483208396058478	0.199240783910748	0.0298630218107007	0.498082328849578	0.930011595414628	0.875153613784674
ENSMUSG00000026019	0.953579370885515	0.392222682502262	0.524350613104505	0.998392757258761	0.0482114319174123	0.453592097938892	0.291169389243269	0.097623938169881	0.581672328565413	0.669980826680241	0.710432265809524	0.337978830059774	0.335902830551991	0.42850317088944	0.605041951816959	0.0117278568629328	0.764154151592596	0.449254410365209	0.175317720985018	0.818742714744949	0.0795474123250385	0.874340794099105	0.789092241064814	0.0404472671867972	0.115492920747894	0.461961532379583	0.415914360936005	0.31539543640789	0.731967815857193	0.203838745793791	0.0920368662650697	0.304745237944571	0.584354295013325	0.900934375282025	0.659957171062944	0.11097220382896	0.481672337996837	0.834959959120422	0.66260930525512	0.0972133919452403	0.680330626726934	0.45758546987015	0.821715248537089	0.2551244306202	0.616250781515398
ENSMUSG00000025917	0.953587641661165	0.839495038195129	0.0547141346926978	0.336520316696455	0.170296788741127	0.3482490141055	0.329194313101038	0.939166223659339	0.93466712093711	0.813116386938101	0.282175719790363	0.682745291161536	0.37237710783603	0.398102942768724	0.258745950555648	0.437037170473879	0.0161493930940975	0.018685805809927	0.377214534890349	0.551103879820767	0.897586840495753	0.684730876032135	0.118299989237269	0.882017159228916	0.500920883217612	0.963787886962035	0.535010066190658	0.150609226707659	0.668798313235015	0.279699870645232	0.0648186368014942	0.491784640297686	0.532763786925325	0.376704633314056	0.664530694628145	0.398326672627309	0.535476197447341	0.550066646829493	0.892828278777572	0.909860513818022	0.116781810406018	0.908964035823632	0.567000002852951	0.58912225107379	0.0177835982352786
ENSMUSG00000025158	0.953600959059872	0.546285186114325	0.90911908203695	0.384859258320124	0.934753541505543	0.643299767731855	0.812593936704585	0.359214071016757	0.477583584751499	0.938571690702184	0.370185595187373	0.947392026068992	0.798333536964488	0.552225656782322	0.43909330704494	0.280900345463438	0.676042549200703	0.799266824404088	0.167932688871224	0.796016508182808	0.298124013792513	0.652199547303303	0.216186867884214	0.964100426479256	0.591036374923445	0.449387544816418	0.180692759062426	0.208633917920885	0.498075607475168	0.38144538280743	0.124757169113997	0.970793774078146	0.994655437595691	0.599459787211696	0.0942064031771206	0.783943072493636	0.151335442167506	0.792917146894276	0.159087958625689	0.236446797191026	0.326909684888521	0.226166818338555	0.955182815684868	0.287944221820566	0.613640649680543
ENSMUSG00000019312	0.953686041827381	0.129770560737628	0.863269666359145	0.868599216601729	0.665919198070041	0.24487121548734	0.941116545709009	0.132784886856845	0.385475300564696	0.587046260031933	0.506118654368456	0.884064660450818	0.497855069295843	0.792871594421408	0.741060564725933	0.593762340447333	0.71634251714329	0.51306261274994	0.417595351946457	0.681650618680222	0.0203962760832491	0.632827852037759	0.96496493607602	0.988362463730827	0.48700727613554	0.877365459850224	0.824916106011391	0.891904892208844	0.79061530833196	0.992496198369897	0.714360119539078	0.88312606069848	0.398367817660836	0.924964639390836	0.656986511274673	0.806046004480372	0.824636943296229	0.160780212449042	0.656576903509658	0.615438799033336	0.815802741653615	0.973619755123055	0.705098310840028	0.195092809292822	0.659964585212456
ENSMUSG00000021694	0.953726744993531	0.804466783160014	0.959358418788972	0.754786822946988	0.776792758558242	0.366349413112536	0.816565175835926	0.310199738843389	0.186672257614625	0.800236625775433	0.219448512060604	0.460460731280953	0.521451458354482	0.320009564377008	0.853680065944001	0.827300136550379	0.195631588744166	0.689111827839768	0.702875410986337	0.826649427029791	0.848159395660851	0.322777362338445	0.220585210839485	0.407604484051106	0.545008737059126	0.727787268228923	0.211327562292078	0.901689512058556	0.928065984688904	0.245256478408891	0.790673356365813	0.605515957276233	0.399238251023956	0.799118256939797	0.429333880614241	0.905810495769489	0.633231353563969	0.271251769125486	0.575999577015894	0.977863094635336	0.118384235850348	0.273892517921124	0.587728155283228	0.675325955782123	0.247151658044425
ENSMUSG00000004347	0.953929128140229	0.847190992072486	0.192363146207474	0.671903367431016	0.654914412818411	0.167204369154267	0.646245472074735	0.605027920532932	0.590765513077812	0.339608975059247	0.984159825429401	0.466628873022701	0.541840290531249	0.985503101128633	0.115750534637476	0.0522095623363562	0.328702809483015	0.774189549669552	0.562275767309478	0.147149802372478	0.535370720964556	0.412637053676789	0.937505700102058	0.501568875978376	0.772923189839311	0.36118715178986	0.372174304379564	0.882585519327169	0.963562334357982	0.649883840792049	0.408201629753228	0.963784736627196	0.747024759471409	0.64610431019165	0.690731814330455	0.96881517753911	0.431370004091185	0.052199024171886	0.33799621192424	0.436867086884264	0.501574044820609	0.725863289078807	0.688157018163343	0.344118650827442	0.674102563478324
ENSMUSG00000074489	0.953939557597867	0.893410499949954	0.492772803242911	0.917794416328338	0.737465484562046	0.414374099223739	0.109763209382961	0.51807035633344	0.202790601788584	0.7825745989436	0.662538859093302	0.360690163437856	0.464338977188827	0.676804539150591	0.82062906823073	0.48652852562227	0.0774293913627919	0.489904944434941	0.905962033736505	0.740656432278061	0.187391845179244	0.804233524770955	0.846299985987383	0.924865573033838	0.876267522911034	0.791407814787009	0.618166550250821	0.70464573128616	0.717426791184858	0.338955918981899	0.984753659786559	0.0760763919471432	0.378248119012894	0.0571501147955036	0.746005717565239	0.802707134540927	0.807469656882317	0.704846550531678	0.494723330736681	0.162970856246666	0.420768097969704	0.41543745044654	0.728380181133263	0.494059632630701	0.957230992251643
ENSMUSG00000038324	0.953973832926008	0.931714814140659	0.149282880284623	0.842139500030054	0.278276372628113	0.162443622857882	0.804230327908761	0.409245481826817	0.759415653091187	0.814755074041648	0.202229221826959	0.826712614020874	0.299737891057624	0.494246534604193	0.1793328509409	0.142980508985881	0.787466027422827	0.408289439523184	0.114843649697703	0.197005380026435	0.959045563580697	0.449510969589014	0.990973502724845	0.207542618124305	0.472633283664656	0.746445504422817	0.176258955913219	0.726985679642517	0.593502837254432	0.328768186713586	0.117330524883112	0.669464271255541	0.598883871609995	0.639343950123907	0.278368957024791	0.742467253474197	0.218409598183887	0.92966004504379	0.900725195029144	0.382721974253393	0.559748231926293	0.67846262521974	0.711919351137165	0.315171755690324	0.932973590150232
ENSMUSG00000064128	0.953987475060087	0.43804394155454	0.213147548955412	0.534195015454817	0.318766937618094	0.544933657183221	0.568079851420753	0.851819553975877	0.376450497837026	0.316459114447569	0.29252114654513	0.210572404640957	0.358321888189001	0.7516705677884	0.713613046520821	0.579307545380661	0.225629508269083	0.956368559331469	0.406177030948945	0.85504139652724	0.45412614665634	0.538068572807112	0.329866672391575	0.645552768315261	0.635868572994032	0.456603710064752	0.427471309078661	0.86893993195399	0.721111175719353	0.508814704829346	0.260366678065402	0.836102352546096	0.793540160775049	0.276380723917804	0.569334267256568	0.838739869452874	0.380047722576224	0.322513983460527	0.608740039012191	0.525428299421133	0.164158346292059	0.93011675663993	0.609104853499442	0.924910223443875	0.373699611350975
ENSMUSG00000101177	0.954009473373251	0.913025352519703	0.268846177754731	0.677019877049455	0.31911663379939	0.313681106336922	0.730850307416096	0.588982391747606	0.515607037460697	0.769522746123363	0.528874439635573	0.259682192361473	0.501737848852304	0.952471414941378	0.974876590213037	0.37139268933853	0.440985605060055	0.665418498510435	0.565166251814292	0.755000289531945	0.655709593013093	0.382779432415385	0.592509054084962	0.816909118962117	0.620109508646907	0.68363417118574	0.805125009846864	0.331212221102589	0.428092448825336	0.661865505809753	0.481898950919509	0.897540387474811	0.780345878137209	0.381132178232463	0.159552123120914	0.206921693965016	0.769246844998321	0.857215948233136	0.230726944421013	0.370919196881884	0.849675612891368	0.623037162302691	0.495400807680715	0.563574397566757	0.975933808521195
ENSMUSG00000030838	0.954048633138985	0.867108475210087	0.466981693905139	0.958498526426646	0.670852013639293	0.562584631499809	0.834400855397073	0.491554812188576	0.598553109193077	0.478916678347377	0.922652015108744	0.639342048120267	0.793935855783899	0.429267035595601	0.756644594667138	0.317312060800643	0.88641523473887	0.947806400067631	0.468840482667769	0.369316805772441	0.512686145463849	0.646461315525606	0.533540094178516	0.682112108440786	0.902943241944568	0.941329110103648	0.776430315993111	0.528466541461912	0.389936854546224	0.944326895987211	0.770558618984477	0.480876711355492	0.801544591694921	0.627074395869375	0.989662673636438	0.640065346529455	0.4446160939897	0.727170849423309	0.814276558716719	0.470256292372592	0.668969910434749	0.925527417599542	0.654614186133376	0.647402858893851	0.767158134312564
ENSMUSG00000003549	0.954083823488088	0.585290019474211	0.39829011474134	0.0425452021870318	0.561712060963077	0.856781356565529	0.915684289153877	0.676483770566281	0.958864336991562	0.327207070171755	0.690774004581961	0.592447922147131	0.581760263319594	0.0557684982219672	0.793116144619717	0.0265382496815191	0.19489323603243	0.00308123434157258	0.614595018108347	0.384313536066747	0.955845726363961	0.492883465365384	0.821951554264727	0.319716832937442	0.778930888450177	0.801074709450364	0.424107186668765	0.164239585981973	0.972750203382124	0.798027615153324	0.207818197363079	0.338649047383993	0.904032434638797	0.904755855444063	0.696905168691577	0.886946241406202	0.975684379210502	0.646228405685432	0.837247167389222	0.152661214668733	0.782310750635734	0.0735483471924122	0.808562846864088	0.534608266413669	0.61364409161722
ENSMUSG00000075701	0.954110786077787	0.0461038446179735	0.301142362731729	0.324365012560694	0.60911727634606	0.270724071721783	0.103029599878313	0.755813286384974	0.948461228004895	0.798082442241594	0.113224672162542	0.463280419369287	0.234433198227948	0.674373613837467	0.89677770944498	0.349187395507296	0.0861159298305077	0.0538390563541076	0.721981980378162	0.605056626988169	0.474639794167557	0.760740001860174	0.960739348421185	0.21856853554847	0.954762083282066	0.849514520500889	0.207646968977117	0.845985425877917	0.881341202514169	0.064110994180554	0.295807979369095	0.138311438114598	0.388311477691002	0.556323756763587	0.732890585869921	0.381382417920983	0.169626889440826	0.90227112449904	0.605752521517941	0.520247520983318	0.54849228749231	0.535085530084345	0.0592649037383932	0.995169076962152	0.670219192425571
ENSMUSG00000014932	0.954114176480962	0.908320117760382	0.274696739128373	0.989345255853647	0.218262309960776	0.174659197631861	0.571178140635956	0.870173596323385	0.250278345462219	0.562321554646362	0.843276697149452	0.904127510371094	0.606198412893354	0.234203040129012	0.126936325654449	0.155951474529292	0.386954178673449	0.538428104037174	0.261602300786964	0.170472399514753	0.891901499805512	0.236615298964164	0.992537853586678	0.48215109743517	0.710641555984754	0.562959642566601	0.559421422719735	0.482248303655279	0.847790069387079	0.174183765956931	0.13984648897394	0.827348518464955	0.0849785017831141	0.965928677429784	0.0611523139786223	0.725202669595257	0.902822598376173	0.941386819346426	0.744343524756117	0.494814909973201	0.431988622256164	0.383379590636706	0.954986024793425	0.274873432772875	0.953190941815732
ENSMUSG00000031488	0.954126432258003	0.30123226290978	0.811347508972738	0.0497689927103529	0.896578408762579	0.350574176202467	0.781932527750266	0.517439257326166	0.998623759570313	0.484658494576559	0.559541556260788	0.908567675511169	0.695421916806762	0.884102189136055	0.112648337397917	0.20327103228379	0.774425556983151	0.64982531099188	0.273232068956629	0.727931385394855	0.391411130805129	0.694377031927676	0.731284313375151	0.206175452532674	0.466616055759398	0.840516457040026	0.311234230008168	0.353254405660266	0.0475526318809045	0.851244229739516	0.829794376439148	0.183724655368429	0.530529906270318	0.227059025278253	0.567348056485967	0.587992562886961	0.697913832650786	0.794732716786624	0.277842889489367	0.161335431736053	0.733694544616196	0.158536113902651	0.356892329491853	0.574851098189611	0.513450572642038
ENSMUSG00000026360	0.954135122503323	0.149139366905684	0.632364580132613	0.403268325778432	0.992548668870439	0.661141978144093	0.739660298719705	0.546391223726734	0.162225746199097	0.959853476184398	0.280334738909957	0.994289341629682	0.723154962231925	0.74784537451519	0.378802988455736	0.636143319635807	0.876235590958375	0.308538106031398	0.660649822727301	0.712016361446522	0.215064587871071	0.784281588798669	0.924183155555848	0.942794705164262	0.486107796852633	0.376764374857629	0.859364475099564	0.406565613496549	0.81058382838278	0.905239861286683	0.294750322747065	0.190712869025707	0.500017696568723	0.694951014842223	0.920281619583254	0.693405114599485	0.164558126636344	0.410454512888998	0.428946691731031	0.58808032200146	0.539487163697282	0.241990136056402	0.923932001289617	0.100222279327984	0.324897597761743
ENSMUSG00000020647	0.954227203873672	0.521189686131617	0.753598907539233	0.370497217290345	0.0520743546405712	0.0922416038913701	0.220051449050318	0.385702781040992	0.788371028719864	0.568575554174899	0.14794035820155	0.075457561221063	0.830250037154952	0.864850108989813	0.470229813002739	0.778333626919817	0.320147880726878	0.0869678105247961	0.161065776130498	0.643852745508399	0.0856654697807456	0.770907140458814	0.422118851948222	0.393499445661556	0.498488715389884	0.0349540210855355	0.763754695729518	0.819693456181048	0.572184229701214	0.196296446215262	0.988614698716496	0.928249012655178	0.938391779391998	0.938372324422932	0.0968347691019677	0.0909495226359834	0.144633151812105	0.781785825614349	0.34848345346271	0.992584598999053	0.823934784030829	0.541268685056854	0.437858442019884	0.907145717874168	0.843962446869379
ENSMUSG00000034683	0.954289206241498	0.147054433818089	0.247341836455567	0.479375351070402	0.240295623106616	0.935373423194822	0.465516545361891	0.563945576560854	0.962623561667214	0.708460477964693	0.653884505233865	0.8652859071553	0.782877248924425	0.991383027559407	0.222741383826926	0.0212429096622942	0.464411627146888	0.189158217005469	0.221330409598323	0.746959970738454	0.508042104425522	0.118988537093215	0.278941190470602	0.132282137890699	0.626683274482395	0.563456167098626	0.918030006557322	0.6582410243368	0.599312493902103	0.631778333625851	0.75890796972489	0.839517955407097	0.169474331432832	0.281812343001532	0.770593532888361	0.435315305830687	0.223198378833095	0.690874638003475	0.475782773987698	0.558762445462406	0.948159550367125	0.659137882536276	0.0962257814401373	0.929241599273321	0.478371781904012
ENSMUSG00000039737	0.954313289493973	0.884190665258271	0.890280374255291	0.662273528628353	0.81899949388864	0.380772555096743	0.757804864421518	0.762702750253969	0.212121499329001	0.679346852633913	0.296771020509415	0.457567672629776	0.778885861480829	0.72030636768212	0.778286732153683	0.907712093772228	0.83183491397476	0.974940815819939	0.752010225077036	0.78333925027544	0.250117837823609	0.526211587473227	0.328137514651418	0.250796453650086	0.252897419837555	0.367469411758541	0.0199599989253651	0.393370023356532	0.272985852154262	0.332447836785566	0.97784216408193	0.0192639801532395	0.246080287578454	0.99519260961434	0.833024926517721	0.0129657287131521	0.0893097822375927	0.206974105398922	0.787999253973128	0.801125291001213	0.704502568269505	0.393205776652845	0.106645140021603	0.620756362297116	0.0760159926114274
ENSMUSG00000037190	0.954329377771598	0.89296587025602	0.133937150690744	0.405611774155499	0.735611596388179	0.667708302456381	0.300951471279443	0.560717185849763	0.838773711574472	0.674386628829409	0.558405355058923	0.980110692432517	0.583148328030135	0.14497231217535	0.962293026421347	0.304286672085091	0.250263453442842	0.785827167099227	0.345638876528957	0.204732550429119	0.589390108535984	0.335543649319883	0.625998466161011	0.774911860401158	0.615632657325349	0.749036814987051	0.778273848209825	0.936117899127978	0.744643897197297	0.59362368075353	0.354830303536355	0.547427385015402	0.480543749240102	0.594362334415591	0.698666660950162	0.757172134856637	0.167116670876377	0.499494454437206	0.157207231515238	0.704474688048365	0.642590358557608	0.464009562681728	0.336848573000261	0.931096577681325	0.486327132232607
ENSMUSG00000028261	0.954343894868566	0.885172837530971	0.765879648439641	0.952964066765887	0.560044199591162	0.846552510129233	0.894742868288555	0.219767487494166	0.182481303038556	0.570583473686057	0.530970708424094	0.229358109427495	0.476915920422429	0.89435925860294	0.450263173968502	0.501788600757022	0.355660459928988	0.320224960016616	0.94888606749812	0.401540588882497	0.559737452619372	0.784110849955254	0.2530149435796	0.934099505132926	0.909633624763485	0.878223466377139	0.216052023662969	0.517629220939577	0.519080268367951	0.908977809562878	0.463835275137188	0.55426843356358	0.190478587466759	0.986756974044667	0.37427909095659	0.95395434698761	0.184880387002247	0.371921977199023	0.620773329740795	0.338561133195854	0.456541160379287	0.263286494527626	0.472477368422651	0.609136030768234	0.319664624895671
ENSMUSG00000023286	0.954367163989299	0.664845770710708	0.456698976935551	0.610426707076643	0.920935539759746	0.504366661993779	0.0466414094766701	0.717125554035788	0.53503276313776	0.711120321980532	0.670589786952634	0.468998741884782	0.0968301577867339	0.263273677683248	0.88925911966657	0.409989919994325	0.131554560962299	0.0703389071953353	0.915061294392958	0.47444262576275	0.339795536617696	0.68335048250289	0.637459396521302	0.426205924013694	0.637127964199924	0.97856244796736	0.854124778179221	0.939674431708003	0.0795953224535536	0.902798503624321	0.0135518389687049	0.70917400784649	0.424854102497952	0.238897375610002	0.859763969621551	0.607572629960421	0.916192539197671	0.0345181394872337	0.434820253482893	0.394692581414672	0.638170934676533	0.844123529092108	0.781436009556852	0.0636994458757356	0.723827966642875
ENSMUSG00000039116	0.954388906394891	0.967513006486219	0.67751519617577	0.405280081379195	0.902949691023872	0.799270345213797	0.900645659671026	0.605285989331238	0.842982182152759	0.672981807218485	0.361481760628284	0.076666886742452	0.793154975607022	0.477717700528843	0.249814730510024	0.748054937192598	0.0760623012100542	0.362182166964095	0.540082499787312	0.361998478904892	0.284634785383674	0.070054519657905	0.32696746166701	0.726939206524175	0.740864645796698	0.565515524407751	0.366360559858353	0.378645635641415	0.932594024099437	0.200217803830085	0.241285443952159	0.603760789739126	0.978772036952697	0.630668394205941	0.341926804150774	0.754236527747468	0.0524922700519192	0.683063555160484	0.550586895994698	0.78410062383348	0.170341935604301	0.686453196340316	0.222997571202496	0.915731169994739	0.940473158989685
ENSMUSG00000073664	0.954415150112971	0.496981792801281	0.233553836101763	0.360626822931313	0.388417163563653	0.482293393273178	0.648132072499494	0.00885540782415932	0.996929068347429	0.647016055099254	0.452533001728756	0.242303387446378	0.948316218262354	0.235618375783375	0.197402377908402	0.777413340612128	0.100735732908782	0.595761988700589	0.719104179877991	0.359958445171966	0.27700734026384	0.819535337089712	0.803777157656371	0.617800562280291	0.803705374268922	0.426184883863437	0.700487120253853	0.513875430969845	0.138768272154503	0.464796192327738	0.812151749051865	0.533073031547085	0.735481010747904	0.466787929290475	0.891678198162049	0.434524473014534	0.0773627545904779	0.297046470613128	0.0771332810575215	0.707632563034916	0.481818594188602	0.708889952984939	0.991533656990327	0.8054074129265	0.949121767737245
ENSMUSG00000069184	0.95449496701714	0.999759613920095	0.552877035418654	0.45543911256737	0.940044533076	0.908453602008842	0.662220535510641	0.993773328743581	0.927867185828992	0.618230153177842	0.327439195609499	0.583190154840088	0.184736365327391	0.905295498312181	0.827673591438905	0.765638818899613	0.732779564678297	0.504518232264667	0.95663505511322	0.808794557682388	0.990518906695648	0.806907154882189	0.290458778417683	0.648194572721522	0.623424179202282	0.545466588125658	0.784272306969922	0.862788062060172	0.819413028462785	0.663600144005234	0.6360709473437	0.569189387640924	0.511814603625585	0.789536462256157	0.413842935248346	0.653854902746107	0.52655149944758	0.852856313043629	0.99784674304861	0.744799476085728	0.687605083999779	0.645244944869254	0.799659182951132	0.667265159140537	0.526270826532609
ENSMUSG00000037326	0.954530456836114	0.143272245535869	0.0495905943400994	0.564928082285674	0.205496158419194	0.81117410790177	0.427454224892905	0.575636211163718	0.221325607061914	0.595695655073417	0.283004599743639	0.309250105910781	0.543499298413322	0.739097448686688	0.723399900063039	0.113448218790818	0.526773917486693	0.857859579355873	0.716910975867915	0.381246480900324	0.550738670160253	0.88738466251762	0.0894932878259515	0.536154039068433	0.489400187854387	0.580011871193743	0.910708902472555	0.706277466824515	0.121310544620302	0.424446740500757	0.209164195684639	0.41205359532514	0.525099678654286	0.0546675956748875	0.541245185747718	0.42292595380794	0.48298226473807	0.672116387312655	0.924574964830853	0.616053422037008	0.535356252678581	0.319644755606732	0.230725397229148	0.560537436014021	0.706969228202928
ENSMUSG00000079359	0.954575816912248	0.577960125203211	0.913093691851713	0.548928170932029	0.275075732348137	0.269277545738176	0.887564891716644	0.980837010162335	0.912070221585558	0.615625587709097	0.771896128952154	0.988602098115895	0.209524717624473	0.461765276033168	0.492361526752093	0.945417997792137	0.669929360492487	0.804013517583039	0.194693130814541	0.373431664344145	0.985483056487676	0.344290362894982	0.245093070304043	0.119928296365345	0.616565441785294	0.888500675137387	0.489102402797756	0.92390710687545	0.943979522827635	0.927422056367019	0.427868317522091	0.551115835052003	0.830774466715907	0.34526067620684	0.695925115610983	0.452083805230161	0.499434738396107	0.412942117224601	0.60100164401023	0.9855416540198	0.592834231706417	0.368131394314579	0.459001948119493	0.189799926729319	0.773061083827413
ENSMUSG00000033219	0.954587635283551	0.998600630199953	0.69345781475943	0.721189798424777	0.680821641130952	0.673259922642893	0.380487888772579	0.992951049239228	0.536447320073443	0.628826355484059	0.889237708037772	0.993748848967358	0.90702536068684	0.754537605687688	0.653177835898776	0.741468733733222	0.748371971821932	0.527833137654321	0.201317989579506	0.453538442217209	0.378615711724771	0.428934357247143	0.640837629228824	0.320087266135026	0.63382887360943	0.301036978509108	0.843635570937494	0.99731385692253	0.959707134667289	0.672481519320193	0.906424573969342	0.978956659351632	0.940794261384399	0.425798544706988	0.888364310872635	0.728664590445613	0.19423394430622	0.853236434178	0.566756502702614	0.750413138612968	0.796888268017462	0.938048961517041	0.778649754471141	0.574183425784837	0.682924770672835
ENSMUSG00000083594	0.95462760350336	0.647206741759046	0.355886925920688	0.872133458094243	0.768527907326431	0.71990976830377	0.384340283305944	0.129586500288937	0.699525955777765	0.176837056041349	0.755287076002445	0.00705635603786646	0.302475628838374	0.501502680772082	0.197745987151986	0.266415521373388	0.298047652396696	2.29687753915591e-05	0.956132084336463	0.780605809510984	0.301474498512361	0.237208285400111	0.522872422269459	0.137005127037853	0.249945257826926	0.0244996030890965	0.578740900961272	0.515148181556794	0.924149555104076	0.22410042499601	0.000313153900443076	0.854947530022892	0.849162068585982	0.616832066192963	0.133473611806722	0.901862766417802	0.578683305851816	0.532939110417264	0.222146755833838	0.356400228300957	0.348331349510984	0.348076698889428	0.607379869364293	0.933186898691694	0.983546084316912
ENSMUSG00000029505	0.95464896622773	0.809676720088426	0.222633975117007	0.741854032170184	0.94256834148409	0.620713051836618	0.805281905732153	0.999558375173217	0.137282044004311	0.440390194847665	0.507366155566331	0.18053892181573	0.0696986207513621	0.0999015746428687	0.428698497656434	0.867702188906229	0.12107470988113	0.021811356365461	0.207545433165962	0.169253693361077	0.26760879856446	0.706962045120401	0.447648695457926	0.428035566304698	0.254540492812367	0.834224230492721	0.237392640509644	0.239841490799791	0.685258112822299	0.0850232260011609	0.238516841126209	0.812662834014364	0.90561465347685	0.88146152020809	0.0840341954439074	0.36170199037267	0.855540898940683	0.528083823557977	0.134189417294868	0.20771342088376	0.093516965833075	0.954624314604833	0.272124651759996	0.631200215058457	0.122788056299421
ENSMUSG00000038963	0.954654467540508	0.274332699443773	0.490242134814883	0.0414497600667684	0.688926617083775	0.777181736156646	0.745019443842213	0.384499716469005	0.561621236310423	0.653869014684569	0.141421385119459	0.551927151715249	0.725248584025631	0.984395284038768	0.491474280815531	0.705456861881166	0.608388703498729	0.586110892487588	0.486662574154348	0.777492181786401	0.0368925630908787	0.189334385976813	0.64664476044932	0.253503826184917	0.957004760919762	0.811414035266846	0.780648355719905	0.996807847979377	0.824317518873867	0.708531585590823	0.941123837913056	0.222894393990534	0.525078397890343	0.618579366658291	0.0937145687343021	0.85512108873917	0.303808375415859	0.330418884792235	0.432944086618542	0.491163010427347	0.376316422640779	0.362091205865001	0.43606162270513	0.954398299050667	0.575315954271745
ENSMUSG00000061787	0.954766192206452	0.552888129336791	0.267033025136063	0.953400098682191	0.263568358422135	0.0339389423856059	0.118514741839121	0.298453999868226	0.172376529909664	0.505214088908033	0.936413112118449	0.901767036800243	0.915455020118294	0.497377268605576	0.956002619318659	0.102680511722477	0.026757315880625	0.00787405441154811	0.524036580754732	0.887898463588433	0.892923707051824	0.183787240649982	0.106793129150696	0.163012990896088	0.564050942971173	0.800153462070602	0.924340227011323	0.692975192502121	0.86241556813355	0.556037863142886	0.0099684653448749	0.0616586688007609	0.597448087238173	0.776251339530101	0.887851390390095	0.44592514152252	0.0704096664297633	0.793556717487171	0.745242463876277	0.916822966252671	0.754097203414566	0.425670719660293	0.353194844015299	0.189700284002568	0.0255945671738496
ENSMUSG00000112226	0.954790083060022	0.736521926161425	0.976905079139993	0.875871352545012	0.240809637698181	0.7680216443693	0.0758145511784596	0.932235903935375	0.2470567231695	0.472722904139911	0.689469443982611	0.714955199298966	0.968672292044674	0.0537229157629456	0.627137719097064	0.191231942235158	0.0143787605871919	0.0413205845533905	0.494616042944583	0.687629451311131	0.254297879889746	0.540936440472976	0.993194239280208	0.78650443436937	0.44923723636783	0.726100648808858	0.0602763542948154	0.437920788529354	0.521097658541075	0.266617655128548	0.17575751988447	0.94357450495295	0.921986272254409	0.088915262133735	0.289400649708615	0.285790944373151	0.344750186053545	0.792870226706293	0.883462566008439	0.125141443867147	0.25532141463279	0.288484962938549	0.952668146407775	0.171769828617593	0.437227280826615
ENSMUSG00000006435	0.954793492946042	0.745778566159014	0.799941333496242	0.710707450604564	0.51445488476552	0.629177033522429	0.521205018898201	0.66468777573042	0.761002324689559	0.593733965720731	0.694574497290756	0.85453206162264	0.366742744574145	0.75365285388519	0.706123939080436	0.569715775778809	0.669990882469661	0.929830615094192	0.434375846861564	0.566155943183968	0.84400841768951	0.597206284636605	0.888167258603384	0.801016719931804	0.879729650492025	0.580231276005366	0.769446764146379	0.59069106442996	0.736310534656851	0.506478023830702	0.412540161002884	0.815939792250434	0.775707340210859	0.808972662024908	0.288125841692225	0.907138203646791	0.764607936845828	0.975541333088841	0.842902815237669	0.941218938495578	0.882650296025381	0.910112488755417	0.654022006870685	0.947165733401854	0.842697531777158
ENSMUSG00000021712	0.95484100707223	0.413026315921806	0.80759659198509	0.674031302963894	0.905482754646523	0.608767896003905	0.120495037623849	0.69569463667125	0.753949896858601	0.440138473069625	0.385761187133268	0.244140048697874	0.338080471442457	0.463017464731144	0.742403713771744	0.340416260557939	0.258846188008516	0.252931176774346	0.381461314607227	0.32519799697256	0.878396218376914	0.579650733650899	0.89252766858425	0.980524705412054	0.643231915206733	0.709143632497453	0.400723020077025	0.491127513055837	0.449013476445117	0.483511955424061	0.116424899668252	0.814506194528544	0.363893969696568	0.594683866721715	0.258318918135868	0.605358386654265	0.759140904238233	0.299198675865323	0.628894446236739	0.988248727845948	0.239039206602723	0.917116794146763	0.6439421088236	0.592145563274532	0.717307420081094
ENSMUSG00000030352	0.954887241632848	0.522470737514824	0.44391760999977	0.11386767596175	0.480394266570217	0.828181400347347	0.627974305171089	0.183101568998938	0.411024072269216	0.611542435708764	0.752591389381728	0.85569060257895	0.534006967118483	0.676998738135355	0.844185055206707	0.529184150442823	0.849943396022279	0.364469080570078	0.774021268352444	0.349542033308339	0.532620430179896	0.314836080230886	0.976846721583769	0.864548718684432	0.980143697433502	0.358074545972927	0.417571930637834	0.813376880473114	0.622913457213914	0.421003813221742	0.925358845521002	0.810147846980966	0.471446260550338	0.962589468878874	0.523853543723088	0.40966033922524	0.84031471799916	0.353420678399833	0.541189352812626	0.870946728067868	0.765514241893432	0.543980381291381	0.965298907789064	0.583634352881227	0.913224760436811
ENSMUSG00000030980	0.954896015384362	0.246579106569427	0.921944800071525	0.617145153049864	0.27587226188079	0.382801928346725	0.469882124079809	0.920013387033604	0.854616792560608	0.237728366068186	0.381496411950139	0.53709420698078	0.693655112683394	0.933486551657967	0.307072923660805	0.330213088457513	0.893251066885604	0.552306164791146	0.386244468702033	0.230832850428823	0.480158458380167	0.831717573475509	0.929547348983046	0.316327249821788	0.0191791521787562	0.52548140296626	0.958868166560032	0.618605463192407	0.395747638677385	0.343187998147296	0.00535788369444572	0.953419376029778	0.0716840747336447	0.185397672031001	0.212307700143302	0.688677343850974	0.611970141049182	0.0329716449085341	0.913435917949861	0.214075161335876	0.718019644525836	0.973089852253419	0.123382140011394	0.589411876795106	0.788233102846357
ENSMUSG00000044475	0.954971881203262	0.47575250420856	0.440004335725959	0.875784524587926	0.558836214256176	0.993867413836991	0.762140349875156	0.910136941499598	0.410673285915832	0.927752367023215	0.967925938129991	0.464909047236113	0.395533103557867	0.828685507471947	0.723779261767792	0.296591850896114	0.466242349758039	0.0902052545549687	0.724069603957221	0.658794813585591	0.15525244346118	0.64983446677579	0.964946516483251	0.68987383975624	0.548872148266703	0.489620140962162	0.462676818219553	0.649082613989047	0.831506157802459	0.596854841965788	0.228154124702458	0.887569865516485	0.330988927436679	0.399098053235636	0.957123688567572	0.687226341918103	0.667873738370073	0.739292297611031	0.357096700042253	0.272284921576016	0.646773044857531	0.686093444330655	0.71030173937108	0.65197511034565	0.341826055974589
ENSMUSG00000005649	0.954973980684759	0.934752757770879	0.618168008391301	0.770543701839515	0.414305048424531	0.979422882784312	0.759160588803675	0.925812847253122	0.854833603788346	0.984413319849927	0.711544183587741	0.51675440193776	0.805260110818766	0.842875070952162	0.77903001500242	0.860376021473495	0.797161198254181	0.976517584520052	0.489898476471514	0.378908611260839	0.967114646485725	0.875044086520567	0.982568599437803	0.735838486392983	0.620289781316061	0.848748401995701	0.936311732229284	0.954048546570987	0.378080152102259	0.59418184032221	0.799739809638827	0.71218071650247	0.870814562867659	0.709703915336816	0.357054193240991	0.823877977755911	0.659217005226886	0.779298015406928	0.942183706418763	0.673300663340729	0.787488897635996	0.999066505695038	0.757490320518739	0.697009692881888	0.402245735972545
ENSMUSG00000101367	0.954974627773601	0.633432236223618	0.864245659998851	0.54550554961814	0.456996512559922	0.680765367812769	0.742317380422445	0.884961933061265	0.619809263949452	0.91064644217867	0.575085062529382	0.839950056544929	0.579925698536566	0.818816870696304	0.790936936197269	0.489447490037148	0.94555847026259	0.580646685587448	0.611440671795319	0.895162450072307	0.644300148497479	0.74029834797702	0.754554831810872	0.523545994158984	0.914251095308148	0.897589481825426	0.40768897172711	0.651723331044764	0.549493300651505	0.68026024798539	0.859672523909686	0.620545925608977	0.598873368800134	0.513416795119803	0.97170713625544	0.82321161736756	0.592901361535116	0.550135880239699	0.637679446556241	0.908522598181051	0.789367868444647	0.668783218831962	0.693351842388856	0.910190574073222	0.845816590930626
ENSMUSG00000063230	0.955005287428448	0.535011249460785	0.490654548274835	0.735953147131391	0.780326289283492	0.830498102282831	0.778865049798109	0.294944778872169	0.671897045046085	0.257461369704644	0.510033262164268	0.438858284184496	0.43522966492931	0.550502161001905	0.420135773093212	0.753862874517129	0.575817840629038	0.632556501943125	0.492163236848199	0.577509846650023	0.999741019406918	0.752508109372571	0.488474885807099	0.624598656578607	0.577711504818602	0.953322122094761	0.175437179007317	0.206155455775017	0.853219722533848	0.846109618786312	0.0984221245493615	0.97880530131723	0.863705955943114	0.157777594583523	0.72529132571443	0.131279153175607	0.458822231184597	0.113527863179979	0.539772582881193	0.292514383924175	0.494291478108844	0.928113281556901	0.392770172685483	0.209957000759054	0.21636053303281
ENSMUSG00000005949	0.955019724755261	0.676757819395248	0.845181651150029	0.941726185134549	0.921096710072984	0.561628897833524	0.607304261009685	0.451272776829273	0.393472551146295	0.983533888893314	0.679344091135918	0.892193061226217	0.132892534886002	0.379871711691736	0.653165410447063	0.875830761058927	0.315229484131775	0.240447003432555	0.597163050035198	0.985424496614336	0.665209910769569	0.883725442490867	0.949365033104538	0.93649432810004	0.49299768472156	0.363813470940292	0.445671291955356	0.100116907738541	0.263317192022868	0.600001841769407	0.627461752551896	0.438904248637533	0.40614455016028	0.319352293981451	0.658769235297834	0.648128075365888	0.758906190549221	0.399108649546763	0.343324695981658	0.618229323803342	0.258202638127599	0.949659845616461	0.244197961752174	0.911490772512634	0.528513504709515
ENSMUSG00000028049	0.955020997221409	0.725244534761885	0.756446744082788	0.665938820610457	0.987605536881704	0.305795243947067	0.710780923887688	0.373447349498285	0.401348979538366	0.744950890490607	0.545698438018521	0.283542622609706	0.899819496943738	0.630562419991888	0.821188735146139	0.365203660312624	0.0993726917350666	0.0896406776293807	0.692633327510814	0.985814713200273	0.391391706970687	0.233888121667135	0.424208427936667	0.904062257496199	0.7940930375942	0.170901335244931	0.0941079334781035	0.131762099158485	0.247400556071565	0.388932221286148	0.406004000757355	0.502404751013432	0.0910923317283222	0.500592009515695	0.344018437893646	0.972932493869701	0.0876867707062451	0.259028533801981	0.582998191375075	0.371810672006234	0.307801065616118	0.439660102248115	0.270169338361394	0.891273666608337	0.0986605675593787
ENSMUSG00000073968	0.955022226845695	0.681477880923739	0.880410776561109	0.56331868395314	0.947770669576145	0.976883298314191	0.929005269924941	0.696265904554082	0.513382545844865	0.199418201038606	0.564225568631597	0.364491008612384	0.44719905704295	0.811563266619416	0.707525814062888	0.32417514824943	0.448492979479052	0.557543650281187	0.225380916196753	0.987483076684523	0.917412032014962	0.872791784306309	0.974378974273293	0.691794720473663	0.622680308027609	0.541092237394358	0.226221442204457	0.570584835968853	0.329699628631282	0.597347500039672	0.0864652132907852	0.913818247924298	0.584528678987192	0.355408548275823	0.713721380092193	0.705071694206451	0.851192111126857	0.405207243477934	0.379631425663819	0.632890808956183	0.683357905698563	0.599895263533324	0.801152924225952	0.244288072950189	0.867732571212743
ENSMUSG00000044017	0.95502337944242	0.594863916029851	0.478481442411086	0.360811709642829	0.500590024921979	0.371156796237133	0.127420100606477	0.372096842728248	0.795710603275978	0.302726364012101	0.873057070842924	0.611210159376761	0.168553548748862	0.220735845156284	0.161260822464608	0.575605649320536	0.549331323232473	0.60308831264129	0.892573402509801	0.83508785336558	0.0866539648720852	0.466130595502917	0.710841234343907	0.765445341017416	0.90537980211136	0.926230767399444	0.0766476932705518	0.660102709852259	0.0658147922349531	0.370381938369546	0.762346327447236	0.920055347735498	0.0645104080439319	0.897671031029385	0.704528791958521	0.99062127715696	0.519313462066349	0.409103406089765	0.690141205609611	0.866084244940697	0.60071805746478	0.932610111862694	0.795426482725417	0.773069244877643	0.933927402119204
ENSMUSG00000047878	0.955028491997032	0.811867573102119	0.954178641767723	0.964840116828067	0.916134251124219	0.538150670389779	0.513146579235607	0.353572169255201	0.579572293933818	0.500786612841255	0.926037118510514	0.865857157969351	0.612181778126624	0.412912927864427	0.745507020304679	0.908878363794506	0.680151952726234	0.902771116956208	0.650361235716169	0.356587665053638	0.491260254571316	0.617077151132193	0.510852956566956	0.66066020540545	0.504976074518011	0.485434944180678	0.223281324596207	0.506085781763205	0.39378557811502	0.899445875905416	0.664128867787021	0.81849511931139	0.765359115731027	0.914125267846067	0.830219035551567	0.419428635232406	0.771492769276919	0.376292708361704	0.780065996774902	0.438137952823799	0.572198013814109	0.291265646078748	0.692852291475319	0.488448800779761	0.777792220371827
ENSMUSG00000028549	0.955155786848909	0.870478293726432	0.0709600865296179	0.497374464133926	0.538378056473287	0.329308085803363	0.910198895588921	0.597258988141297	0.821269673855265	0.59689746195987	0.659289951510072	0.182124804301216	0.121766946456783	0.531624441334494	0.109753274770943	0.374222957165411	0.446239048342303	0.86690482242417	0.489336525246265	0.838690329099758	0.403166825451649	0.455631113550519	0.542602132075885	0.985658386022078	0.546653993240542	0.142833390136894	0.248196448299354	0.351218142408028	0.444055612117011	0.690067076698259	0.870653571323486	0.317557798072932	0.071052026470719	0.53199395422943	0.57328611228155	0.868926561541261	0.831667640024635	0.871565827099969	0.71216837396112	0.696392454899031	0.588594956357555	0.919819874655102	0.373157285190853	0.27176955065018	0.557662814442824
ENSMUSG00000025486	0.95525630744675	0.210472973404195	0.663006450324303	0.297537025962536	0.525240740980562	0.627067129940551	0.10670015434429	0.859405992318949	0.652822199625659	0.962926069269403	0.771460183028648	0.959179503586329	0.163196499311368	0.300635413332626	0.60384113541057	0.200407932479598	0.421137848646844	0.724509117465984	0.790110290247885	0.737536304065307	0.960881495077631	0.359544435256899	0.962658886608204	0.418856450310882	0.244037697786419	0.680110591410046	0.248821217948	0.495481365150218	0.808666668783727	0.0684901145334214	0.170273725766688	0.0454165850979309	0.0386833764622019	0.881583877123844	0.257347636039744	0.805269002701177	0.0916829996788956	0.637599980219881	0.472025410155227	0.719255478346573	0.518877986683895	0.511674841920806	0.190134203965817	0.99256941039444	0.358167759068016
ENSMUSG00000030744	0.955258317425457	0.933385085341411	0.646698679018558	0.995543164328576	0.236668527538484	0.0896532924620436	0.97462876175584	0.526253969297957	0.279275975551311	0.833652050123877	0.832654108951941	0.117710691387504	0.355900139471295	0.86166421883589	0.416413118107179	0.697974550928583	0.0269872137175176	1.54603087402932e-14	0.721355903691594	0.0045405470515774	0.756531544720306	0.0721797197456589	0.751199837519159	0.401136800399652	0.96054626441047	0.571842585201922	0.427602559281104	0.520026584702748	0.515960699838576	0.0616344811003385	4.63858062046344e-09	0.740310323004143	0.317018879442686	0.807148839334713	0.115389212777401	0.707799731719861	0.175657885259324	0.46543344289792	0.106211972098399	0.107844357378073	0.0157742965435697	0.966638138691361	0.794551044927859	0.0587404397673608	2.89629127106296e-06
ENSMUSG00000021111	0.955420406114702	0.360985008273799	0.556004520300489	0.733134231710296	0.998924715262017	0.0422157651994397	0.629075767059286	0.492814298746638	0.292181789893875	0.0614982691767737	0.443046509478437	0.0295597447315493	0.463269521669308	0.0306184254936259	0.208724778312905	0.580844287078779	0.826704033459438	0.0484111941882564	0.215616457657801	0.17243068419231	0.659162988087635	0.0645314435478928	0.785489780317478	0.363617198303142	0.922231514481962	0.0969296084266699	0.196019585945677	0.653690173697531	0.411646023472141	0.695714174309184	0.000109020669225891	0.487009573423195	0.899574817426275	0.338171834724523	0.551273544507097	0.887301162278863	0.18914676383351	0.884942990778645	0.945785239174489	0.718351985363256	0.523084115652956	0.912153279158586	0.844393945529006	0.288691531261393	0.091785465759807
ENSMUSG00000047466	0.955437721850454	0.564088530100802	0.90519022936107	0.492360271914518	0.93128360895003	0.977327576646761	0.681903202428812	0.936414394634076	0.871679250202664	0.450247547173962	0.68362664139838	0.558541544568205	0.853915873261433	0.490808063858478	0.779668087442407	0.369530717250849	0.415358012770597	0.589907154198267	0.796481866972977	0.772987511036385	0.958266771142826	0.558844248978938	0.554252877823655	0.413575770875284	0.59496450609663	0.905761464065362	0.770191859203785	0.596209295052805	0.607003203494874	0.983490216491969	0.855191697517368	0.922938394136041	0.50607315592497	0.738549429024111	0.973988637213298	0.480934397831451	0.876100552697386	0.779298982220561	0.987055286793029	0.704912952745336	0.405612910536448	0.996899769694878	0.732422324319207	0.422822838685997	0.747296430142008
ENSMUSG00000049608	0.955521697661502	0.449088731117306	0.502770168556229	0.437525892948956	0.0405037885935483	0.906942777761313	0.402682340475989	0.442791275406997	0.382735426535507	0.467262299389911	0.395789091198639	0.797297550713818	0.824941423811489	0.697339145837135	0.981381039306711	0.579179945150531	0.36816960238159	0.890056778641659	0.423416686959572	0.304812972684346	0.470914152587087	0.670080843931456	0.508438422938647	0.724213493763783	0.499696847231089	0.0220270602674788	0.134113659837177	0.284073480480655	0.778634994774026	0.939979591298478	0.421628332289801	0.214020267746974	0.847717699206843	0.585212860428279	0.589621869567514	0.685661408247187	0.452450084657038	0.641984691012967	0.124235753626135	0.508925258669451	0.585194414577402	0.126428407508868	0.346824901577767	0.750247416018787	0.817583918112099
ENSMUSG00000042262	0.955560952193288	0.114698898689943	0.743959368833789	0.673454250808796	0.938988813413462	0.807397177376919	0.341397865957751	0.781799342217067	0.0468796420497992	0.530168687399603	0.75645891486949	0.64246039337656	0.794259122809073	0.367714794895998	0.894758947857601	0.0915264328750822	0.469626246914231	0.585148904621225	0.81559493624146	0.439917434224586	0.360154662192728	0.689012390566436	0.608624096505229	0.292870011467053	0.0964562693585986	0.478383482770936	0.606931749642433	0.189478374803236	0.0453217729536128	0.875060326536749	0.170668412453071	0.254348248214265	0.489003153256045	0.817356459884961	0.115024305276776	0.166330307018131	0.485339409235372	0.81308283272801	0.185425203101405	0.254610413446988	0.359601350231479	0.290838241765998	0.776271880276667	0.503203005888586	0.901289970777024
ENSMUSG00000024283	0.955588947857698	0.954701062186346	0.221466041783609	0.0673609919391058	0.860035317888336	0.831467936947343	0.95025570099764	0.386010125701113	0.478360823466573	0.907587996109327	0.227898770625767	0.126439211408054	0.823065743763709	0.850407293185797	0.141247121495763	0.778858967687513	0.103030059008298	0.020135820452503	0.15770980244723	0.0809273938310993	0.082558079365067	0.314443178179557	0.633146891348062	0.91751978987714	0.898503769175848	0.203347923707877	0.655948865533843	0.00172500664275301	0.898351132093789	0.914871967496124	0.00346240659253138	0.17063357794693	0.853111736101135	0.739681642195143	0.975761688957412	0.41112489201595	0.815457031175782	0.631105617125636	0.174433537269398	0.384565775678549	0.203720951983342	0.648446274777772	0.618315453212975	0.54795107809667	0.285289831728216
ENSMUSG00000020929	0.955614066368276	0.804657702309053	0.517524273717905	0.426631934195304	0.470234212644583	0.49421968339359	0.601836284468278	0.581984053778315	0.0284723993285208	0.0374107240229188	0.310669999345493	0.845236871015271	0.999207221356487	0.0716573224375563	0.38081182357713	0.1054302753146	0.793515369441677	0.277703617676233	0.377888641403423	0.379853643577239	0.495777928655874	0.651261065773686	0.123418391703625	0.997026446176633	0.622080255132911	0.730949851054629	0.408878625839844	0.0458001887031588	0.646735894402344	0.485053372334282	0.560065556940979	0.136024728962467	0.0993956350336781	0.268143518102109	0.889045574415572	0.976855359496649	0.166355643008566	0.936037615365986	0.376031855816859	0.553645439022207	0.018402833892747	0.875878661224352	0.196953105430205	0.996492863130281	0.0165604491359153
ENSMUSG00000054008	0.955676486674883	0.728703405207878	0.0725164406783177	0.0300182034971575	0.548022639161471	0.665203568527256	0.45841299379201	0.853158371303563	0.401946902337939	0.137375743001353	0.285595696461439	0.168323626907802	0.450738262970461	0.0359608884678571	0.720401711985257	0.390317582658911	0.166736003823972	0.25407991938361	0.549452046334018	0.103679617432307	0.480966924226417	0.00291688878883509	0.0327014673779083	0.119518429734171	0.0118616072129853	0.821924429819938	0.123394939614898	0.733102613125574	0.377082180595617	0.579484283983168	0.00142396312453002	0.0520354423522913	0.853468251007526	0.930154707957608	0.76366737932667	0.928777245772274	0.338095441763401	0.154113694599639	0.169160548568203	0.931360384251031	0.927721864093966	0.619752785287214	0.118369289674579	0.197857898024574	0.0336154112888392
ENSMUSG00000025278	0.955767108813661	0.362697759214441	0.241391984475504	0.685896547472482	0.27622687550523	0.944729513334209	0.656420234082391	0.856749045190723	0.0561562820102893	0.254557067036925	0.0298563171855343	0.608768873596598	0.856143788816755	0.177621243664131	0.46665949258358	0.0235497238142648	0.461078654098748	0.00175635498175693	0.724632587494234	0.224906830188787	0.50336915955005	0.738587506395035	0.871096569472279	0.270283283359137	0.199801570390722	0.174357700139703	0.916096881592059	0.777822184092352	0.842589711837162	0.729899867954092	0.045106439727102	0.684445780628694	0.221789829102937	0.442662236598948	0.69896833867379	0.625092205251128	0.361699697342091	0.709564018341668	0.646028709102564	0.569012223709115	0.0930734859776093	0.653376432177779	0.749182655320311	0.0374429121314224	0.262961022457229
ENSMUSG00000048520	0.955774141312274	0.585142819799323	0.948230499317422	0.419981470556375	0.959362941590559	0.235831345448091	0.24890955525877	0.549119739630075	0.488364201138173	0.982493343338813	0.90185005014989	0.550655126354066	0.687823186961563	0.47388642983105	0.824067121156423	0.339428478633205	0.815465037522714	0.911508645518794	0.3578704250585	0.801922584248738	0.994445442855636	0.504405256953383	0.954088941127736	0.757605179161753	0.592277811089737	0.334525570535596	0.919721920420738	0.580784959736892	0.533336027451366	0.535864707639519	0.242487209326054	0.636577120444642	0.72379356705134	0.627392869234158	0.758969132321542	0.879140691906935	0.369020863910689	0.831876279407911	0.472725529681085	0.844097831258289	0.737312013366053	0.614929671082326	0.642651389063063	0.732943317323229	0.989032702074976
ENSMUSG00000029211	0.955833224378326	0.850459127013727	0.499659391010487	0.698903511122921	0.563931927965463	0.557384249100012	0.565295053413464	0.488937342237725	0.770677934324914	0.867076825477413	0.644841717944366	0.884977577165604	0.427473016524092	0.710063905011576	0.755826740276425	0.616771788892385	0.59862734009273	0.686570662769769	0.551549031148193	0.370763330404765	0.881776644422612	0.366609103712525	0.512281765433056	0.359476596890938	0.885002933226045	0.767611789322372	0.99033671595587	0.524520670930429	0.877103587006608	0.924930935493502	0.723484814312434	0.478636740283192	0.451127068863479	0.655186734362558	0.954475892485898	0.419897466027264	0.443630712419105	0.715616276875868	0.867006416304697	0.624614816017441	0.910988851880803	0.906787644866223	0.8718249913685	0.900743335150453	0.847198406748062
ENSMUSG00000037907	0.955896773432565	0.68514182840291	0.118567465614984	0.678308845994585	0.915862842391442	0.133674261037878	0.391703307292189	0.873189331251052	0.629781112972733	0.177176794946582	0.366061810852387	0.98554915162736	0.275476161879106	0.542451543729385	0.284908429171574	0.153927836971528	0.895492460720363	0.453996844947224	0.0887266450497477	0.558308090085279	0.830887151278763	0.182780076905271	0.49042376743033	0.838135949464655	0.294007734946064	0.787570853509921	0.096504623630133	0.987861732572065	0.649960394249048	0.334614405182494	0.291304526109796	0.731392789962122	0.969319733312207	0.0447488631982988	0.969206042756459	0.253901117964178	0.806132099023704	0.798722570493165	0.808176583029495	0.695415885248219	0.213465751902454	0.847083555169273	0.299189980743403	0.454239181608757	0.0855956062885468
ENSMUSG00000054690	0.955904932919638	0.544307638446574	0.513035446989278	0.822223629277962	0.321474093548687	0.608773949528912	0.609357595681204	0.919084424517915	0.836956953093624	0.907459167623626	0.69301998796417	0.799355585864698	0.473479415996415	0.474871423888686	0.662528897341682	0.986259712657123	0.757409902849694	0.984536013216087	0.586085215686181	0.890155278556666	0.89773963059527	0.691776211823347	0.948658104566689	0.759044066566722	0.94137333497492	0.552757756497781	0.265783096620807	0.915442232449454	0.86291699707406	0.981192620695636	0.736348647751988	0.805659992439937	0.842688078482412	0.389143460836661	0.393365147522792	0.843973875321493	0.490433270212224	0.46079915456387	0.735104390545512	0.977881020069003	0.672997834642936	0.947231093081244	0.762508770857553	0.820159108554891	0.707321267049061
ENSMUSG00000019087	0.955920450635932	0.541527773320341	0.873020706294871	0.471604823763619	0.49134343292293	0.756089808480797	0.409731183129865	0.100063701880723	0.820660632603623	0.28603807218769	0.654381080095064	0.467363477972522	0.0114186341267657	0.19754708790328	0.694055366801006	0.484640479269457	0.000550232638771234	2.31918918569049e-07	0.864803201445772	0.402866021489382	0.835063100700916	0.977638820629846	0.898239920494769	0.614668283422051	0.324731847145669	0.400653220698801	0.919418613708117	0.246603393721325	0.460747407485096	0.705321358160238	0.000316197252974417	0.423101354180457	0.343924642449011	0.725344219871858	0.00343845913000387	0.19179118112217	0.921348241718147	0.772739072849881	0.0421899021894388	0.119145317100782	0.457931882529615	0.451413332770335	0.834336141599744	0.238202213684946	0.887038245892746
ENSMUSG00000044894	0.955924143678167	0.264902750130636	0.881106937565687	0.975224526205009	0.826286579660203	0.799148216716631	0.911028673693214	0.721184015971003	0.253161351945948	0.586423074558729	0.70268118109199	0.0399594277940397	0.655362957004397	0.335396249358996	0.863951628839163	0.905709460806314	0.098891439500508	0.000621807745586341	0.537233467696769	0.406253644058513	0.567127496365409	0.0360934783361259	0.895406327052237	0.607957965127421	0.759087316701063	0.88505066454345	0.0924246674788047	0.554128866272845	0.684280788013289	0.728220886160817	0.000579765514136222	0.38017863296003	0.283449831824332	0.95829506051232	0.0723377189699747	0.551608412677151	0.126337492740981	0.567873297504643	0.232343209749302	0.222774750200835	0.0395417042556989	0.91361214820236	0.792352100580658	0.52674841231334	0.318916725628094
ENSMUSG00000024560	0.955931917655877	0.782534538635258	0.356504058427838	0.584176146271377	0.665480431945496	0.156807310989036	0.622567903585966	0.637255347645588	0.0936076464302659	0.396878207404685	0.805908943029972	0.687930024979058	0.52304860226921	0.930096390080813	0.30201870166057	0.502437988382898	0.83548786381382	0.227603297353662	0.946756508758306	0.803556990771428	0.406466319070361	0.4916345694074	0.684278899727475	0.940218490898184	0.850798474303543	0.554124759563199	0.46903333686277	0.356987846480297	0.688231536633816	0.867410618677878	0.0923669175904951	0.877413900286969	0.699451437119169	0.220825308393832	0.53648827649686	0.873369863849673	0.733920706892982	0.609881019214467	0.707539387530849	0.426738314026489	0.814669793011121	0.450337636260083	0.308819655582697	0.561447311688472	0.658208159157216
ENSMUSG00000024400	0.95605175011209	0.638087453508999	0.3932101832377	0.851224557463234	0.768300470265796	0.893178730507909	0.889053621276114	0.323047484987004	0.154997650581528	0.341834130593936	0.466365068621598	0.0566222454676717	0.0166069174017119	0.464329192736859	0.0703031127426283	0.632712169217482	0.777546290951522	0.86999123554379	0.166441214188432	0.479343298246488	0.456760687795419	0.431319860453556	0.76141925907583	0.0101246048818379	0.00347783762403914	0.551694764039198	0.190413098727272	0.330001964359548	0.765547569415162	0.0475033118206897	6.06540382623456e-06	0.77910890883738	0.561437410567846	0.661433033595078	0.414130955569316	0.924688657458772	0.350429613598947	0.424583862037248	0.566235274131172	0.193127788621938	0.128097293327775	0.831458566104328	0.0784422299780357	0.371704839042153	0.292306113908594
ENSMUSG00000018372	0.956092299649009	0.259992763198668	0.675730785218202	0.732189355082372	0.353740974597551	0.462466440252496	0.547194494670124	0.629473933757418	0.257658692348882	0.480622689217655	0.344399008882874	0.920312633860186	0.746788886707427	0.817460696016471	0.612574157326448	0.240384556265156	0.347988836008325	0.136495425800205	0.401341593011549	0.711868334224159	0.468058050680109	0.352020992373535	0.5531113365519	0.901494738661933	0.97290612759182	0.141889054863269	0.735930569139238	0.389699406448116	0.794505530043629	0.520813667756425	0.760319676252023	0.635134250394902	0.845495277890007	0.647900203085899	0.563974682207091	0.78640160232543	0.621296203869466	0.47711956848332	0.37904060812241	0.885161677978831	0.270254764557496	0.620349275732966	0.714401299399232	0.875724807692622	0.357910620827074
ENSMUSG00000030647	0.956186033114396	0.535458303643208	0.387372710410596	0.797163308579931	0.595781771984578	0.662966081841306	0.266545415329101	0.997285550863723	0.348039865757682	0.598284313236421	0.882058616172144	0.161298356479652	0.84260380720482	0.683658300204467	0.446563333619302	0.618711424129235	0.0380840965059905	0.110501649854939	0.488166414007561	0.980009219927107	0.662251742655593	0.330604756747556	0.555452421612011	0.740395963796277	0.27195952333241	0.209056541050309	0.854806953841453	0.222436899932251	0.946517841251228	0.171268354989395	0.00892935792147132	0.542370932849829	0.168760980603289	0.595135474574661	0.245047180955977	0.762666447834986	0.949510474238042	0.270444429500079	0.946583599708852	0.222083697926316	0.858738213761172	0.98757716473632	0.477201663861274	0.084995860734402	0.859145266298567
ENSMUSG00000095663	0.956253345506556	0.576084180958501	0.457547666151242	0.972379489460986	0.361814316877447	0.686628183998421	0.128647020005788	0.229662304218036	0.450279372171463	0.994185635961285	0.851649065659694	0.151121657028838	0.310225348808787	0.621059164940004	0.621028219246584	0.919684336520485	0.569136684556565	0.647645038203747	0.467922765047342	0.892649780418845	0.985631763399329	0.777182750540055	0.269489711427007	0.383879258534572	0.263383276819971	0.373620542392838	0.639181456301686	0.970385518640144	0.148945896125146	0.858679807644622	0.237771099963983	0.50441546307702	0.256978158246931	0.294800346888516	0.127828511497116	0.34553374126662	0.85229923090601	0.891137210248873	0.326455531609152	0.720471536613067	0.652100658954754	0.944386459520389	0.891901271290819	0.924641291803006	0.096231890108203
ENSMUSG00000024436	0.956292919441159	0.777371863086652	0.131588116981829	0.96230074315802	0.689069328607493	0.72853286180792	0.228751981293047	0.104307544317569	0.202906854198462	0.732511553663143	0.741273227767219	0.276446681461071	0.555272701938706	0.859366355662362	0.405910833356094	0.693769511671034	0.271254306120419	0.646473102629529	0.0497359856044858	0.288040501468964	0.71554196797598	0.286999666347994	0.862998402936086	0.564222162816693	0.626119089345098	0.469175909377904	0.21477172155975	0.828186442934382	0.451058612889331	0.768887595268892	0.115648732959439	0.646515812510774	0.663059106186914	0.299436566610438	0.826954001146386	0.178251921220128	0.106119158679228	0.841052556064963	0.782514712075944	0.839207674448806	0.439259392472613	0.577493027451511	0.947148206860647	0.228929890639134	0.717176956278139
ENSMUSG00000001065	0.956346144691677	0.574571665043472	0.522755337026147	0.710222078672909	0.671211444459329	0.338484870025974	0.481820250690506	0.255989402639733	0.215428976572541	0.936917005334047	0.885100018727322	0.548574160533056	0.0953319939794989	0.946921833995136	0.218164144736494	0.299696071758679	0.0960968800467398	0.841305028180897	0.527669452633152	0.701605467363145	0.545474599674626	0.93819691264093	0.727910637508629	0.0895655854427577	0.704169067549794	0.915429942550705	0.707463498372581	0.883881377416421	0.0414286564276869	0.337714132656001	0.00956601815217574	0.605804016497373	0.312814149682395	0.750731761226662	0.538446466929223	0.578011705707704	0.716678149687658	0.959684149860743	0.316816399487992	0.529049978394249	0.898080147077038	0.950824355963746	0.22251932256755	0.450110478723662	0.255793136149522
ENSMUSG00000064061	0.956425451395735	0.597052462059507	0.617470573153652	0.178642236419671	0.300419327652794	0.139160406902314	0.534971820186491	0.784324156495714	0.312523357353063	0.394661941980937	0.0429313433695894	0.216156113533846	0.631228083095872	0.282111520382414	0.309732309668488	0.935675145239109	0.813943112928978	0.470789865720274	0.701099472020163	0.220553593314654	0.115515116691456	0.196959262112378	0.428812237920183	0.705582056950313	0.38545846496409	0.660124655289258	0.784896832877761	0.336186985562037	0.34796147652181	0.142676965815162	0.505336177499008	0.725538207580306	0.537363632874351	0.0464112640141667	0.0526274500404662	0.991367937380745	0.971944881773057	0.902586123580649	0.436179171466286	0.0726885650049206	0.166105973008487	0.662746488146165	0.934696057919749	0.322640177050162	0.607163970571167
ENSMUSG00000023473	0.956440871423655	0.650911117916046	0.455141203487627	0.93923123496429	0.119079007846788	0.11562144953119	0.864900234885399	0.301955351836501	0.263356976740914	0.316619368853167	0.444164566235878	0.438602628703181	0.385444746965721	0.507660447379878	0.282622492437367	0.756502759462249	0.20681791964108	0.945195620506589	0.269944775394317	0.423821976608946	0.323401156288367	0.983095484877094	0.849139067769944	0.964921573678236	0.763998375035308	0.463031345657113	0.0126098573281674	0.92233193356596	0.597215148482784	0.73680490646013	0.802640636730237	0.96528167883269	0.56280231595721	0.365238777931311	0.765206475954293	0.961543701963142	0.55643493995095	0.932677170387473	0.864332760568404	0.693029861729062	0.879259242246306	0.447820291770441	0.854203030757244	0.920675704930773	0.652801290769772
ENSMUSG00000107269	0.956440871423655	0.650911117916046	0.455141203487627	0.93923123496429	0.119079007846788	0.11562144953119	0.864900234885399	0.301955351836501	0.263356976740914	0.316619368853167	0.444164566235878	0.438602628703181	0.385444746965721	0.507660447379878	0.282622492437367	0.756502759462249	0.20681791964108	0.945195620506589	0.269944775394317	0.423821976608946	0.323401156288367	0.983095484877094	0.849139067769944	0.964921573678236	0.763998375035308	0.463031345657113	0.0126098573281674	0.92233193356596	0.597215148482784	0.73680490646013	0.802640636730237	0.96528167883269	0.56280231595721	0.365238777931311	0.765206475954293	0.961543701963142	0.55643493995095	0.932677170387473	0.864332760568404	0.693029861729062	0.879259242246306	0.447820291770441	0.854203030757244	0.920675704930773	0.652801290769772
ENSMUSG00000041293	0.956472824863107	0.704289748385657	0.565511677127674	0.941709443576129	0.866687353445325	0.672764245366624	0.832620483368453	0.588275316820572	0.483746376682318	0.616950009352015	0.975079752999804	0.886695759097801	0.805569066710365	0.530132772455838	0.82688480232922	0.421173214047256	0.873935578160579	0.679552720214639	0.886942717646739	0.773129545800616	0.607686069720794	0.625969057978744	0.626703769257856	0.461242859187901	0.621013724182523	0.841374837577358	0.583789322285212	0.622089080674556	0.495145001401627	0.552257723056003	0.794183068720393	0.909862445360786	0.5518780017199	0.449270787058833	0.73390047021045	0.829638936573178	0.544599395840717	0.797388675332407	0.5429057698871	0.683600131845608	0.409602792081461	0.96771289076198	0.737288139650833	0.449896909349138	0.462370602963336
ENSMUSG00000049456	0.956477060618544	0.534720126444398	0.87506977798194	0.415537165388618	0.987999408575362	0.60195804372312	0.694808057500089	0.527920359835146	0.475233183687691	0.560568832499047	0.618185578560636	0.553453387457874	0.640209781140208	0.492669427615728	0.777384494457062	0.344383827041522	0.757732007185957	0.610491344257902	0.897088363323044	0.77336482142064	0.549991267236449	0.625615809295476	0.351307209651769	0.46927724442728	0.565217424018114	0.843762773085942	0.522857671915899	0.566448419846705	0.870132088556138	0.601231042756624	0.368727082347486	0.516752790757831	0.655961631312818	0.82147923777786	0.769765343537562	0.806381989022011	0.823229845825071	0.761587730070448	0.927719733122559	0.952771090086455	0.68335381054281	0.584764731624417	0.748109467726887	0.763141202003301	0.813479686948883
ENSMUSG00000022451	0.956553385495795	0.832116756527692	0.719934973515734	0.635314674543836	0.720624350087512	0.679318119396054	0.239061157314236	0.727049385310557	0.748694195083514	0.853607262558753	0.620943937562032	0.746364262085586	0.0426259583575394	0.636814177485419	0.311809470292734	0.414637306703689	0.700898743915376	0.209945842085804	0.804223661992307	0.0751174097263409	0.991038988278784	0.867548780258558	0.251776385724896	0.704048855369666	0.895535289279772	0.840386612424092	0.321856065031942	0.302393308203795	0.353519777471166	0.477100993206131	0.989166953825732	0.129239596777511	0.740603993947374	0.0655035086555161	0.304423922765063	0.360933302466922	0.75694854422162	0.561169822009742	0.142096036899345	0.226843547772583	0.797776563670183	0.471808141826709	0.950105378880185	0.466585346619109	0.101441928829296
ENSMUSG00000021469	0.956584144779258	0.284405057118925	0.257075069297716	0.43312918250251	0.372542330561946	0.841687197880666	0.991394990173093	0.621235080140001	0.548062857435163	0.989029088725089	0.19045989026295	0.0726574208201172	0.844037013431201	0.747515040104693	0.247650454283835	0.318277707295526	0.529053823881241	0.84244319660872	0.253888206820382	0.738608284884281	0.627309902103919	0.847981740787667	0.83424587974079	0.580974862004268	0.887909625944758	0.270980827067088	0.208939237156832	0.726552902267153	0.449737580848552	0.354816776891051	0.250719354307046	0.923600301024679	0.512135783883449	0.566322627125424	0.854946071099882	0.518411637721168	0.0566568634849116	0.394975714249077	0.617022570918129	0.877230840034169	0.180250117633997	0.98121852624851	0.710190288677624	0.100169042330637	0.104001143265377
ENSMUSG00000025190	0.956629656981781	0.0341428243389848	0.726348058914295	0.117107111141625	0.996610482439373	0.455058329643077	0.577179565267806	0.639147033825874	0.293150160477029	0.673071797170875	0.52397801045996	0.942982596491757	0.540518795612577	0.752878978728262	0.522884110852564	0.854732193319276	0.348218342966237	6.88910234943023e-06	0.596200643012865	0.195855504071012	0.382643190968717	0.531947822981543	0.119463947538804	0.0927931794308416	0.748147511386827	0.621037693824621	0.722575791849989	0.300352655749905	0.629415235593229	0.0407324308377112	4.09441193591159e-05	0.391471107596562	0.599529161847171	0.155880261588131	0.0805122519416904	0.495432687889575	0.83034481485434	0.365955497439583	0.232815270811741	0.822110592359574	0.697868460612984	0.461911287752939	0.824290832333431	0.34088064859325	0.0863388940251522
ENSMUSG00000084096	0.956632054202793	0.86677835518542	0.964125260163038	0.298486401676175	0.723798277436248	0.522117840488195	0.0729633379104829	0.431154377379543	0.112281707571564	0.888353006284697	0.490412439831376	0.795080780046642	0.434734030236645	0.10618736356375	0.457072900548298	0.755730450219406	0.72333498447718	0.525051812369389	0.396698109337517	0.279990699995373	0.235339629949661	0.271080127535491	0.912529936165872	0.944948455204124	0.380602174897739	0.618350218822151	0.903979750892023	0.467487648967071	0.861904745159736	0.977693077119517	0.460431922941282	0.948304686663919	0.790325941547752	0.96748733705277	0.260549669256105	0.789381994688292	0.649350082016081	0.422444862495526	0.121451810556066	0.792625191031229	0.704764011532213	0.500786544606053	0.32704421741201	0.872996482976283	0.59760671176741
ENSMUSG00000081466	0.956706651804367	0.928871882790197	0.469973158077654	0.65059838298869	0.234312347444052	0.545386087679303	0.805932978586019	0.505150212411696	0.91709190953989	0.199583331559332	0.463636858484802	0.849308458887036	0.734381410124509	0.137610693139258	0.327559662152484	0.752596120476396	0.783559954202795	0.192329434244918	0.861534196531293	0.817826501273343	0.89044597480175	0.721246156096689	0.990766567283745	0.238166933451331	0.266152471248224	0.202753166590271	0.0414821691054829	0.739473408548506	0.517895481259553	0.66983467945237	0.934535939819647	0.80924556152193	0.39239610901037	0.807514963793169	0.550469383349724	0.173749484655865	0.147048709688359	0.979009561366827	0.761963263614897	0.560388505298641	0.781604809167328	0.780773616253363	0.991234385036471	0.700802550636174	0.175355933072761
ENSMUSG00000020659	0.956713897415383	0.97322770613624	0.59717845445585	0.480344164502798	0.918751937102903	0.66133353257935	0.1838232760464	0.398091023049991	0.946795625071061	0.571347769463515	0.816665673516117	0.966746872269315	0.679561400228527	0.765925092337036	0.422705521929744	0.213561766275897	0.395448779078739	0.787116361353009	0.179581962318909	0.157186285362549	0.736822374215758	0.686992592956519	0.229467507090428	0.537705639180482	0.609099372414198	0.328605815067695	0.467198116336072	0.225358963035057	0.898894288401561	0.145807597914269	0.108623469805984	0.505440074815552	0.105966019882318	0.34314542554832	0.567197819631711	0.442590967392913	0.162330976955419	0.879161115586044	0.186047704768781	0.694461903937847	0.394755042298283	0.622441917930219	0.438533485142068	0.652741466541144	0.16017269646554
ENSMUSG00000020067	0.956767591705401	0.449121940084084	0.68344358266483	0.228370102806331	0.234351722353535	0.543794761907983	0.964996607304444	0.864841724469112	0.7249292068438	0.893922919175704	0.40798575985992	0.737848805270183	0.737686259269819	0.770061330704113	0.68875080174552	0.587478645603286	0.788325078418163	0.992524540939834	0.886525577210287	0.963572865403721	0.683569332134129	0.899103148358115	0.510643647062744	0.928348556283085	0.503531104657905	0.480677055846439	0.753066260845356	0.877383698317347	0.888465178323261	0.981343353188018	0.736759367583347	0.169395031473082	0.148200207110408	0.927449327524503	0.838746146666566	0.925448997623654	0.726293211641955	0.889020970316649	0.363561985676115	0.624224920942343	0.845140317107376	0.941275456642209	0.686171150346217	0.457093700197536	0.461784653631701
ENSMUSG00000036510	0.956919876798061	0.855363735298821	0.803139880895761	0.673466219049768	0.470122234156673	0.486331639980597	0.920030534427622	0.845291762662555	0.808351014515469	0.887069736759247	0.252689395714351	0.481688815361333	0.837532872698214	0.337011508721124	0.701833081670215	0.502181272029298	0.837651366847517	0.560729986081096	0.809766815498893	0.647557054351258	0.429182629221796	0.929004549726092	0.598749816914768	0.874944627802893	0.33424521090749	0.165808908951271	0.400010090758467	0.818726951166055	0.258748621514397	0.207865576767611	0.305380325300116	0.482167144226627	0.757137437432524	0.60722170003527	0.499165233875321	0.327137810527807	0.771261398014395	0.500694273638261	0.927514927435459	0.678436410316617	0.799206073936148	0.31343377273805	0.611286263507262	0.430420235618142	0.910717230138376
ENSMUSG00000082195	0.956944490092508	0.946145140316657	0.939642182210635	0.87309257083863	0.910612418198316	0.959008090284563	0.862551156080117	0.9245935339186	0.95111529157831	0.95117580449592	0.944664107946193	0.932929791537477	0.927702816301873	0.931424260914648	0.984888365235226	0.904167870252457	0.986666920417078	0.973857279590863	0.940037534677229	0.908695009456371	0.949131104923069	0.97472916099517	0.979992928725335	0.98430610016601	0.952068569289014	0.883063817171052	0.979544042410519	0.904367883014264	0.876372300460433	0.958872670104373	0.980725355353181	0.990751235181091	0.928195760993601	0.911529438212745	0.912565175842358	0.929356960710164	0.934815641874121	0.922483684384282	0.922945185193683	0.87392870008792	0.960414606539169	0.955785527459559	0.982813289103811	0.903487877629635	0.906669193716057
ENSMUSG00000041329	0.957061495365374	0.515044847410765	0.420279380516907	0.681591987195409	0.55483186547332	0.515247595853294	0.852655611481233	0.32815841761269	0.442700503584207	0.472536277856147	0.623011739039806	0.819801950175848	0.573201848639266	0.373892734697408	0.727498010654251	0.582290677706479	0.870046018385597	0.943096345804595	0.81101659953283	0.663776127338842	0.475772786780788	0.606583165698402	0.484004195675278	0.649560086880822	0.68518049102348	0.470060080249337	0.434130753241752	0.952845075016792	0.332744319809073	0.582803800489483	0.716921425771953	0.740233800882893	0.787410311549624	0.253679505517399	0.984232099648497	0.740223391119412	0.776342545448046	0.695719991225596	0.690420914503779	0.591209158338393	0.605930029696025	0.917980672298696	0.392347086734299	0.192780656206749	0.397642609309275
ENSMUSG00000053388	0.957160061106042	0.439658273226968	0.53139724039612	0.905826162266562	0.452578716650674	0.600637233519698	0.933862022680948	0.31673584963129	0.504688401015963	0.588925987454006	0.751064044379074	0.958935898211353	0.89749108162694	0.858786909982489	0.806585232766079	0.373755728815863	0.829303103827121	0.98868743284917	0.893377354260777	0.429178867713092	0.93922986298422	0.902072482788356	0.975103729338724	0.591231861008944	0.967745168060957	0.576673699475147	0.276408867137253	0.862176012609104	0.437381190212075	0.628818135393597	0.669092109193233	0.545768538023389	0.516249029004295	0.40390792150321	0.408261420210608	0.834574051836401	0.789489956137983	0.900046915955988	0.496048680704413	0.792539934942912	0.834749596313064	0.612680946641381	0.744689375979137	0.966900074660978	0.865831919974677
ENSMUSG00000001247	0.957181426348699	0.952010983730747	0.753492029008412	0.752148813731985	0.711148248037064	0.564170443544617	0.854913394685011	0.939374319519028	0.78236110064408	0.51727649072778	0.948612197159107	0.482125908607446	0.809417011562188	0.408504192857409	0.524403362635199	0.282748064163988	0.421019905068342	0.209624915148781	0.231873960941442	0.872108866698958	0.559290086072121	0.663950519144841	0.977108167809312	0.726160870741764	0.970867160307717	0.771818315450439	0.187735527509348	0.830601784363291	0.359771254940027	0.563342787291456	0.688718624766664	0.908360252953651	0.845440296696133	0.657620041878022	0.263614826496337	0.819353895680621	0.84758527552179	0.276493343184414	0.408523968577796	0.288875131298695	0.87379701098812	0.595764256122101	0.687460703166563	0.690860308249956	0.637956623268587
ENSMUSG00000039376	0.957256056316441	0.730480115175915	0.00437527472086589	0.926803503468375	0.540085356956898	0.851389582736397	0.727321674162629	0.118655806508424	0.874820462678626	0.368978608519089	0.269926891762354	0.584711259670286	0.194962287795797	0.436018465361091	0.109821486813099	0.959723686715616	0.903759815685717	0.538185910123968	0.841267940983513	0.762281327115772	0.336150005638412	0.955909261720643	0.349422569822814	0.151472632286739	0.647903476683144	0.584469076618998	0.483253130549472	0.282528687447207	0.414647292468885	0.196849256679664	0.818495227525323	0.919078439742936	0.824892139124284	0.703164229175048	0.936830549742556	0.999434035934742	0.502187245610778	0.606266837672506	0.224689297862821	0.904128066574297	0.46134616906307	0.0897200781279712	0.904067903420667	0.441283473766282	0.786397386071531
ENSMUSG00000069601	0.957309444017277	0.886339433288866	0.45690660034639	0.245182138378065	0.899259328553611	0.16850276167541	0.379952559727212	0.498993669564519	0.0152719124767436	0.991096867182127	0.458221731360463	0.295802328295018	0.315259370805336	0.816837766518167	0.341647186773688	0.47332586621588	0.226545002184074	0.651440145441051	0.681064356292726	0.0641545436578299	0.91473743179578	0.451890001594073	0.523036278171415	0.210018764449232	0.867227642966289	0.105724413837877	0.393372120368336	0.462101597542133	0.846208161829246	0.840522424843197	0.166927607996853	0.348589402143695	0.622357626330241	0.105962095401681	0.938599728785619	0.752334323659288	0.500058599379614	0.553799471552306	0.376933931774038	0.383262165327843	0.564025981739207	0.135039989308666	0.455703124097819	0.861724759994877	0.0501751028598521
ENSMUSG00000021457	0.957367961645172	0.332994129470216	0.120087890969252	0.423668407919005	0.647229945428307	0.194174680012494	0.0529460843313272	0.693366122456542	0.836138864111132	0.653934527693385	0.750930933758728	0.379096276401953	0.669647033062166	0.251517578883464	0.131157198429692	0.147991136258706	0.320825149075825	0.0546941213317768	0.552000035019312	0.0695798456832347	0.141439498547607	0.548769456132109	0.881823824945444	0.484755797782189	0.858770084465542	0.964347925333173	0.705029051012332	0.866258222307962	0.624241704887338	0.827054280026472	0.85271344134821	0.024921271314827	0.118602192796616	0.155663869274758	0.260618627105883	0.0872310135645196	0.862078676083055	0.719482122774404	0.233798987593462	0.367860554066162	0.433207832719912	0.47253015452881	0.553418732846256	0.78819156379339	0.903514712453985
ENSMUSG00000096887	0.957394468250809	0.986266168499613	0.523696253915158	0.902277585207906	0.19931059876484	0.199272068011181	0.793355833227846	0.132522269900001	0.129601218524158	0.462983065901911	0.85489446205049	0.680936849136607	0.270148511625651	0.750775707034435	0.616888083292905	0.818845003211105	0.0134963170166339	3.48291551029535e-15	0.664663285598061	0.000271806200017613	0.734399415728079	0.356835750424548	0.288202881401691	0.442073999978449	0.653318624456821	0.732683405255231	0.383823961096242	0.433679199985261	0.970423827048095	0.701378922097881	5.83446727348447e-09	0.729296906893012	0.553887476122876	0.507978563638044	0.266971614456009	0.368702636575466	0.368141095106448	0.597742856936242	0.0143951310894275	0.00528677107339958	0.0020849301630644	0.229528248228182	0.903849470740642	0.0339008120873952	0.0241475899311487
ENSMUSG00000040298	0.957428156169133	0.670900890280209	0.698752836181758	0.426903962473752	0.639646715026515	0.452669571765228	0.622198499084607	0.829384646979125	0.21494361813652	0.327329666752897	0.278948421336421	0.699103688509872	0.59295303740326	0.457223469334548	0.750205293507633	0.397553524492593	0.666290193352474	0.713418465923611	0.00697256437336355	0.789817702432777	0.541194529704295	0.965644167846651	0.216185167087592	0.621871661815941	0.933096798644601	0.286212455843877	0.0866541397947814	0.221961163490518	0.813307055662833	0.477903649230623	0.757546600887561	0.837899732472445	0.458453166060298	0.602515066958243	0.201948198794766	0.715377204672679	0.594372577455303	0.423912765931451	0.735815186398761	0.84875469478963	0.458493232007975	0.644793707777017	0.0511166192933767	0.843228061336522	0.217237537051155
ENSMUSG00000015335	0.957448194698427	0.707157304097141	0.436369370629362	0.331502466810845	0.550241210844625	0.499571455412533	0.224438493439918	0.714024999876494	0.831937861975577	0.493682259550853	0.983841168693594	0.470260283550811	0.801996575654717	0.806744392473946	0.663892125044112	0.939473121826544	0.776498649897409	0.192093968903717	0.429181504636101	0.718578146862446	0.964608125047856	0.862653711456314	0.631522812730242	0.669463617669507	0.549784611715516	0.500357380401726	0.879527208338356	0.905568916652824	0.850312308085166	0.541080431070856	0.671487705657034	0.894885906548006	0.409785763822009	0.137025248334898	0.618369140871305	0.790403685488665	0.836692480050975	0.86936079095099	0.319417149932205	0.389347768714863	0.758320056511145	0.0266621877836667	0.251315217732244	0.613249082113505	0.923826637489056
ENSMUSG00000026457	0.957606595486834	0.272234119660482	0.455162810835674	0.374238599272431	0.782633338113034	0.594462230517957	0.585623067990297	0.845371151957137	0.329008587243775	0.147588593423535	0.470679481652352	0.597474281226577	0.275545867086833	0.729830810379283	0.895377291905292	0.151414627540377	0.751869416642362	1.39765598443704e-06	0.733216074524081	0.387541493262983	0.918522513127591	0.790382443375945	0.128810325945922	0.0058280987098823	0.884883868990675	0.96534366501196	0.420169784587791	0.807502449100624	0.50683009016011	0.787226116181554	5.14715227340773e-06	0.30404615380793	0.517560646836161	0.521953797254357	0.586948763310758	0.132704569225681	0.660833324048026	0.482728263488758	0.324853960671198	0.666742114873584	0.387063942204944	0.133174609581969	0.185223797438541	0.0727941874312914	0.163544309005244
ENSMUSG00000031434	0.957625477278657	0.292194699528267	0.722694597577701	0.325933425203474	0.593156257142391	0.617749117541651	0.54826544416272	0.730711783009545	0.353186582834832	0.903170110525849	0.542114207047335	0.511581503873794	0.749768100843288	0.863528691879861	0.467415277960063	0.943647436471915	0.589901812169584	0.159030397087244	0.811646650933671	0.674503354454851	0.641254012585504	0.693785717494532	0.583860904266092	0.82232285975535	0.981418819920987	0.540822277382493	0.509913234630875	0.846990737846869	0.290461302578937	0.959175353713852	0.862097404908925	0.308417466776784	0.228039328032974	0.60130610791593	0.995990467120871	0.623620986099976	0.923953911803399	0.639819395479039	0.0233388513417155	0.243994191268745	0.348007130634083	0.360471281764172	0.464382750620487	0.6700539560243	0.189237397624936
ENSMUSG00000020652	0.957649915165935	0.598225833217426	0.284995766770595	0.890938973678248	0.978434932073509	0.231629547016808	0.770533479903402	0.648909188646532	0.961315586296795	0.218553004491479	0.356498700696777	0.188587798697283	0.579969440798338	0.120444751923731	0.139549401327005	0.378377640338884	0.368519691272685	0.668267713776377	0.336651415288761	0.0827906220331145	0.801298156351689	0.853897518243334	0.500400521091851	0.566993940807359	0.750026193463598	0.477923749630721	0.096506535507731	0.297430873975498	0.353059385540184	0.498562532279232	0.759424317395962	0.795882590664533	0.392504210491788	0.662975450551125	0.734037594015467	0.687279637929005	0.75614327798849	0.258601606238169	0.945325608747613	0.541378647508127	0.486399218151989	0.770764309695543	0.625322300652933	0.471188813228812	0.396955398514175
ENSMUSG00000066677	0.957730766076719	0.872860745001483	0.582025748163292	0.463822703313632	0.0943082251227976	0.998338656038845	0.134378552963043	0.209799537091622	0.918352728108302	0.968866994257845	0.354892984076056	0.789772415943008	0.757833919042773	0.318328991618972	0.0216286259145089	0.138060600748875	0.0918455235656624	0.684361158107855	0.602115408549434	0.373842676033418	0.961467069398954	0.78058603237411	0.956338574502561	0.0857295224929499	0.875457423187977	0.204427426856489	0.143033957487184	0.104349471205602	0.171488402038755	0.420884212280408	0.576452356757972	0.395237304488427	0.281128931217252	0.262139848899108	0.758550252760507	0.41572971134732	0.289278338697138	0.569936723585728	0.656286622843387	0.0537619093360807	0.106383190554839	0.200232622714711	0.50657126426247	0.917175005098151	0.98283498780415
ENSMUSG00000004263	0.957758808569054	0.934123475472565	0.903997348356824	0.547143924373202	0.818629768254033	0.698294435812414	0.453319502028638	0.639829127363139	0.879107874111244	0.665819222958076	0.788152009255501	0.680393498464056	0.585482543674155	0.586675832065514	0.818225477272875	0.484989173034709	0.8169711268779	0.478370617485658	0.805687888820777	0.801888560612047	0.657437331779943	0.611520459126171	0.674629780930001	0.607261304650614	0.602018297061841	0.876409225591569	0.818764210393396	0.670463162979139	0.956181235402251	0.697728157819907	0.3511973445403	0.643711410814044	0.88994949592204	0.511516092849533	0.784023752764465	0.928316167897324	0.599962910107776	0.552294582707153	0.610144683086312	0.947801821771225	0.873323122308724	0.976031131173976	0.792252758682128	0.809017971697702	0.55327482616207
ENSMUSG00000062070	0.957758862293089	0.549836967759228	0.260920760323393	0.659034595280991	0.118646697578084	0.0576030713905166	0.24085691364639	0.708222866707797	0.0641685775861891	0.196551312853285	0.986494392820897	0.11033801454877	0.146954336262051	0.682173330795119	0.756959556825693	0.811094923804456	0.0172914786252845	4.17550147884421e-14	0.243322407609962	0.00259961713287843	0.681947013471518	0.00159075019875488	0.639014879195085	0.0526505766103292	0.550147789847682	0.620485751294081	0.788881325142754	0.956480127677722	0.24327518479927	0.0528806868838523	2.77324552603233e-09	0.948971142077959	0.195209062940074	0.5928824939506	0.0175689039431365	0.51990921549452	0.263103419861612	0.420115581231071	0.101896687961836	0.0452303535558745	0.0322454797443986	0.590848297415353	0.707678584010039	0.00332448514570407	1.68849939703856e-06
ENSMUSG00000027811	0.957809948428331	0.947989239859442	0.66164933332034	0.364067212907987	0.830721009040656	0.286406014201549	0.764535868831911	0.637579820463762	0.957964772011971	0.69388324831588	0.952947409067499	0.244752326067705	0.747872011949053	0.872035292087565	0.635853509930894	0.604636443867099	0.847765278680788	0.549203048395803	0.230820339635448	0.959062685846428	0.800505902235621	0.455572931532508	0.748685802034906	0.512547429587321	0.793067760444846	0.992816518459043	0.812772014661727	0.615049128894448	0.612705895798726	0.285979918048532	0.429672639392413	0.741853685038621	0.739435899895599	0.660359489539805	0.833336821502785	0.804924336498785	0.216949934004592	0.791545417315938	0.233255518100604	0.545868698036619	0.361087690903209	0.495720531715595	0.441017327300282	0.782356602324067	0.975809520876586
ENSMUSG00000022150	0.957927832128355	0.660628472999351	0.945585499561529	0.816238504866694	0.89787408799129	0.543151509733313	0.827629533764876	0.981987578841991	0.906454280475403	0.985087082992222	0.5093334281096	0.632125340812899	0.648395823251576	0.229330828607269	0.8014322936436	0.576177315032496	0.80905824587933	0.914851347831681	0.65559616972137	0.393111796656009	0.337534550128093	0.728541303443324	0.234376925997687	0.76331792517937	0.966729487275473	0.855064183354085	0.985257793928579	0.580279509142901	0.375283736945079	0.626130291479262	0.847242122834976	0.966285104167308	0.393833537626574	0.750829694397534	0.757819465519046	0.873382681442969	0.341172580554158	0.825631545159336	0.995373871956933	0.382968648977961	0.726648256182815	0.551415595064476	0.751320042267913	0.81030699779752	0.86439170373559
ENSMUSG00000028580	0.957937632615695	0.990765567439005	0.36701685074978	0.918373113253247	0.575574158429529	0.380592911645925	0.692832137666857	0.641866275410028	0.898554103036628	0.552819726628128	0.709514142405638	0.646379352188766	0.845058844848302	0.493513163031859	0.630588110203702	0.922421649577736	0.562703985248515	0.19652477719395	0.185764304057987	0.158278090372254	0.2744145959219	0.485564714359159	0.346188321084491	0.846979668970081	0.422003292124021	0.432838136119878	0.387605198505136	0.56332479619089	0.936630009088502	0.797016665224097	0.00112895041254574	0.914701094963022	0.94809672448854	0.71178605093791	0.97343169765002	0.507059806899711	0.552982871879469	0.188274213437297	0.770559859275573	0.670271924998949	0.376701849546279	0.34837261044609	0.818848849440442	0.683124228964156	0.0907188328104598
ENSMUSG00000106966	0.957937632615695	0.990765567439005	0.36701685074978	0.918373113253247	0.575574158429529	0.380592911645925	0.692832137666857	0.641866275410028	0.898554103036628	0.552819726628128	0.709514142405638	0.646379352188766	0.845058844848302	0.493513163031859	0.630588110203702	0.922421649577736	0.562703985248515	0.19652477719395	0.185764304057987	0.158278090372254	0.2744145959219	0.485564714359159	0.346188321084491	0.846979668970081	0.422003292124021	0.432838136119878	0.387605198505136	0.56332479619089	0.936630009088502	0.797016665224097	0.00112895041254574	0.914701094963022	0.94809672448854	0.71178605093791	0.97343169765002	0.507059806899711	0.552982871879469	0.188274213437297	0.770559859275573	0.670271924998949	0.376701849546279	0.34837261044609	0.818848849440442	0.683124228964156	0.0907188328104598
ENSMUSG00000094632	0.9579651538033	0.0419966451542838	0.857687343381078	0.312755895009701	0.558137034733742	0.349019871654621	0.945497177260869	0.318196959126425	0.730882811008976	0.743786692440103	0.976039422615319	0.715859127433138	0.995427789848704	0.704229873995054	0.603909009113866	0.899677001378096	0.623629067579571	0.0799684577685731	0.821127228030319	0.740546887404486	0.838178693117817	0.803538677531227	0.643784045930787	0.760936538062393	0.916645982195891	0.577343739369023	0.65149153565039	0.460569211241368	0.843795959794078	0.0841954089200387	0.0363916821453642	0.884454839359571	0.1297070533491	0.549018704565189	0.428468537144488	0.863327910012588	0.6598833511868	0.334731274088635	0.661707228925847	0.315748659058894	0.397575952625189	0.557416554847229	0.5827055990876	0.358784777108578	0.550751068756286
ENSMUSG00000019990	0.957983691474286	0.022726370583707	0.34186046632463	0.70445346306857	0.54915244790924	0.0237834009214331	0.575239575542869	0.372698822945419	0.988996530379019	0.118488127444267	0.791692833871859	0.0764574037028596	0.831270907772773	0.120104986345488	0.566412889207959	0.309622326983855	0.316212236344368	0.386510011358123	0.866654220108883	0.237621669402772	0.628818746965627	0.262061214765227	0.836506538045167	0.222256285006532	0.00356393900144063	0.0968715318136154	0.324376912210206	0.120793217797442	0.746340369401889	0.934698342860817	0.0697181031337559	0.732311927368676	0.663403178181718	0.157258865510889	0.917236247561758	0.988212362255223	0.510792767190127	0.754039869171825	0.246089435274154	0.86487932880263	0.0738851487362558	0.523822824444046	0.597312095782588	0.504275271222649	0.792048312334653
ENSMUSG00000021619	0.958007696772288	0.415369242312188	0.381081814353027	0.51449983880793	0.969764529887777	0.337327525639056	0.555430781474976	0.381390022161272	0.764272382345941	0.766719185093447	0.943456305180735	0.847865552517134	0.167719859791779	0.745192635566873	0.65680210692539	0.897737997926479	0.844406375996017	0.951855949000159	0.806944928741355	0.277572879534849	0.442556504238733	0.933248766773059	0.455182558025311	0.606033845228789	0.355948820564828	0.398736709456153	0.224129352947465	0.941472075783218	0.713919324327154	0.953041566811021	0.0435680597397387	0.394135629861008	0.0965046016298604	0.555393430407838	0.257585886396679	0.730443471072574	0.356780062205979	0.0855295588297336	0.192004398619411	0.150081432703279	0.634521335154051	0.469382170570899	0.624148233057568	0.547950849578192	0.888850275771499
ENSMUSG00000029263	0.958045112863704	0.962694738506733	0.757929398260705	0.73496642827976	0.931463117562521	0.855551399048957	0.836729946939337	0.552045363047691	0.114730118642675	0.57872013120916	0.863022635255707	0.929086540349537	0.813986376744885	0.655271048591391	0.0549683318139703	0.0922909885720095	0.398695112056265	0.657526973596587	0.400139930901076	0.878538125837466	0.976901734305252	0.76022123246533	0.613126123228721	0.114793879416626	0.231962770477355	0.812482091825401	0.463146292087797	0.518151964352638	0.160770936717959	0.904385845548282	0.432858912550971	0.539951196821224	0.439761206126389	0.347286025390597	0.809238079248243	0.808505435143829	0.864401799806056	0.812871481452817	0.462538838815847	0.664955959945717	0.904382716221082	0.247052531093455	0.227507076349639	0.565608289954153	0.0946219916324571
ENSMUSG00000025161	0.958051003703205	0.964046283412959	0.915386718553045	0.310091886603632	0.347376056333998	0.308099864872946	0.578226789049091	0.172063563021998	0.131764475709056	0.515353265508132	0.522894936701463	0.69268974353749	0.0866989456086761	0.0750106248582785	0.38178488333072	0.983075239900896	0.00804588120087511	1.42851416287619e-06	0.3392898626009	0.214532193657118	0.305208713313147	0.306353016698136	0.40840827720746	0.062236043770028	0.83461976554614	0.896687080293819	0.276556479745637	0.355561179132258	0.639390198499044	0.705121366431662	0.000182382650584235	0.645907719845513	0.77483086535718	0.658065877299769	0.294155643054191	0.441098574014071	0.36401326492162	0.874116015233363	0.865445241354523	0.576411027829229	0.133679366129618	0.529556595980155	0.981135091949603	0.639837807412721	0.0637709051348482
ENSMUSG00000023000	0.958074679543976	0.984934073767237	0.694963445847267	0.618736462331787	0.513621572771778	0.922979423110869	0.464374403694166	0.71677926870324	0.964010746552294	0.744034394203284	0.920101864856835	0.717897604695986	0.659454626167292	0.950109353101882	0.767796257859886	0.55221238598361	0.474328272914441	0.921014534442032	0.642845515279027	0.738461431791463	0.98074071393354	0.847201597488009	0.753250861664442	0.592703693226428	0.954357966843549	0.737610938411315	0.454965351026287	0.694587679791076	0.582029691874349	0.777358885653541	0.682102416800591	0.707344570097007	0.681817150224611	0.580683287457431	0.924870284650021	0.942581873335217	0.967350190640345	0.854087173403259	0.665259288421696	0.835815512745466	0.810763040930958	0.521141673323128	0.866537870284467	0.83945902478051	0.609605853435927
ENSMUSG00000026135	0.958093107753872	0.272534151417478	0.362637425784116	0.938486772897663	0.310466403947612	0.670348630739455	0.326205772570178	0.539847195808105	0.797596241808531	0.430934571272372	0.42957707358805	0.339238182831918	0.368199062527423	0.403190507169882	0.905860345369371	0.878620524565617	0.682382392833468	0.784384474130577	0.878289684169604	0.662499014436771	0.299761257397057	0.999179257784219	0.0134159282608832	0.194880106927218	0.413043670555199	0.382471529169676	0.0482915266005574	0.145710471200198	0.744254076354714	0.0879894871499514	0.140402219257368	0.990106413007513	0.461283492934143	0.705671354549998	0.52082243199067	0.479331530579698	0.423570920518264	0.985612294444116	0.42079913218677	0.953074217256636	0.0412179381000478	0.709309122611064	0.0657176697996492	0.598277731330467	0.529729041957618
ENSMUSG00000114413	0.958206217990172	0.588064324990399	0.148952168576306	0.422326307208657	0.42498869176308	0.921247672118739	0.852246229414957	0.876968716092904	0.144592826580458	0.106362061369797	0.310797376797693	0.196185280312194	0.16515213931974	0.891761728377844	0.0248171697540502	0.733978936007586	0.0439942874366857	0.259850425559508	0.296674719671317	0.82691160381408	0.813007317832233	0.0199357559408811	0.953084886710213	0.304248210904685	0.236555813005932	0.0758511456745556	0.71741990744051	0.284193126333858	0.812739058803905	0.108490417130294	0.51317883880235	0.816606326211872	0.813262587213603	0.488318893244001	0.202149405106405	0.26387887505226	0.25078833011085	0.809032944907484	0.49667283353505	0.553542924668756	0.626940238864712	0.388964304499003	0.0243148534257642	0.450348793525382	0.282819294552051
ENSMUSG00000024922	0.958232065885144	0.974205030246053	0.579527531087196	0.48522146321731	0.693764688823388	0.910542820064551	0.674479000708131	0.602578039383022	0.405203917043024	0.642203324840591	0.363991606109409	0.522335956155274	0.915455713209363	0.577317246691708	0.842006524943183	0.996506876330764	0.849491266696943	0.907868521789993	0.581628795926671	0.769084676299575	0.454399218442732	0.777815516614558	0.50989666144501	0.724934050043522	0.204091392004705	0.90465059771143	0.601793241003684	0.78516404598589	0.958011340698497	0.685500364183678	0.663256141093677	0.595209550982633	0.953745865387712	0.552797075375334	0.871862109614891	0.597553224911823	0.94000461435702	0.459212160766848	0.991475539427437	0.874103470266526	0.74433193605633	0.668002772453589	0.640763047596355	0.715815384332612	0.967632427145478
ENSMUSG00000046262	0.958353718229323	0.935453602796644	0.684731342181371	0.854129284097361	0.894559143950538	0.897259600540496	0.67877418797888	0.611144181676258	0.93644650724855	0.646854658873033	0.420769953012672	0.642509052315647	0.939953269474577	0.539136288903849	0.804289261113303	0.97919915836277	0.693426435036645	0.894543220870058	0.415497551582591	0.81057818690553	0.897930564101507	0.447487032223776	0.94146757725844	0.570961216094487	0.940703906293901	0.880500400239343	0.919526880679365	0.588190586714293	0.847445929502207	0.9067987946518	0.626687606435381	0.598883757782753	0.681601786985671	0.777364105171317	0.815974722514409	0.842018413650092	0.568714743425377	0.493451339997905	0.525781498646015	0.20521113170208	0.775008259463704	0.673193303921463	0.872262165144071	0.263084447166174	0.503102688398986
ENSMUSG00000005447	0.958373454658949	0.461372540773528	0.0867897071626881	0.15594754350392	0.550239435859147	0.541674770356627	0.557808408178085	0.634701110816937	0.392448366808432	0.929018678238806	0.975274118938181	0.638713121449977	0.805620001357321	0.378150112655317	0.656583542311378	0.250178734339918	0.00790214454825739	0.000306774192592786	0.440691825672813	0.323803299407061	0.741670947778638	0.0247716012849658	0.979685813883539	0.763942913011106	0.254767547407164	0.127694585889018	0.157469730054846	0.588248838130527	0.250232788838571	0.540794818308455	0.00209181011697763	0.906346663957901	0.313393704988181	0.91762095122191	0.323828641470001	0.367242348916348	0.784126949843119	0.726258533250768	0.0662757498902543	0.523557091874269	0.767880507191946	0.981438026342758	0.778304957055533	0.569729661176266	0.266415012153572
ENSMUSG00000066979	0.958392727880036	0.71156986114963	0.504196085592593	0.784261215561158	0.634864666864987	0.164172168887357	0.150244838311927	0.340504888888569	0.657819293124654	0.532604422662539	0.148475122309147	0.132236004313714	0.809950485755475	0.368329337548421	0.362376433368684	0.454062234186202	0.950232752564461	0.000955532518563854	0.179701189303666	0.88576889552295	0.132953496063914	0.813684397574653	0.179308309856763	0.250266869423436	0.94535281707247	0.875699721033435	0.334069437026121	0.129115531613472	0.638427918924339	0.390808222539713	0.000890409740176045	0.484272170268741	0.408629425568296	0.781366218283043	0.0861764604689499	0.930082456922194	0.467990745574877	0.623160681670635	0.389327861152938	0.424086701718355	0.395756517982936	0.807574887826126	0.128695634591154	0.13202719501786	0.0355559553186525
ENSMUSG00000023118	0.958577423984439	0.289975638293617	0.227243347344314	0.886530090400487	0.506806338950541	0.923534256650888	0.686240497646542	0.186054063363462	0.267060870067863	0.632639208804872	0.115922912404675	0.501166270603399	0.317207092945757	0.618520947695327	0.0145816005678972	0.831204716940744	0.853565355588797	0.827717173411236	0.463575497274093	0.594754652646273	0.46505567735437	0.994238502516132	0.442613855831446	0.942141244474481	0.85532417098474	0.511229914601798	0.157727931312214	0.71931422811385	0.455407957289032	0.802450467833506	0.657742653945074	0.693424508570704	0.731502344927334	0.50022916547135	0.0811852733780988	0.393492038886485	0.0689187869410905	0.239037728943484	0.0356661764001179	0.410174013810458	0.612215560343611	0.769391350978457	0.824007811205811	0.683945892430269	0.640390811775212
ENSMUSG00000060284	0.958671776243668	0.628082368504518	0.644563058367227	0.90765500379555	0.530111118288939	0.785478822085468	0.725502128815793	0.656972793429807	0.485474604000916	0.75288173861809	0.904744251461254	0.43239080800567	0.671415541150992	0.839367985123977	0.682329679359304	0.567633932524082	0.903138754054314	0.9259193212175	0.707253316569376	0.889541561149329	0.744438280434691	0.851952184665287	0.686178984897156	0.75522212736459	0.756577293363982	0.8154519426832	0.722551821415617	0.748217450521237	0.604779108618381	0.92838881774034	0.918704125378055	0.765856235659282	0.692982324118308	0.769935092151382	0.873896989871479	0.592732445932242	0.686191317771615	0.6373880627515	0.676779557774552	0.573181568508993	0.816789513032201	0.772019839854462	0.86228221635865	0.959952795120765	0.665295212779017
ENSMUSG00000112844	0.958727014459009	0.601070323509665	0.273320316180199	0.35302253748806	0.689587233223422	0.757515867043763	0.400692613584945	0.612102842341094	0.420634989034014	0.266267991076725	0.38924634205797	0.42253328735202	0.661126533743244	0.134277649946082	0.712779667576897	0.136561318764659	0.629187919136311	1.61906236828027e-05	0.427138812727909	0.476167395904278	0.0405418856278542	0.576250923661753	0.0899439111499285	0.2709202448762	0.917397531114318	0.545247515147655	0.869045108164245	0.934819208693195	0.568763553305078	0.213020393308108	0.834985911908608	0.948025303491865	0.948161945375806	0.429012889920767	0.836735252905837	0.565327284045296	0.394941320124902	0.707552184696962	0.409675059020305	0.333190523642908	0.734477644512089	0.370200610852546	0.170825474557189	0.456504859073759	0.701833416413648
ENSMUSG00000024830	0.958753521349087	0.932255419403004	0.916322158561563	0.965684172961012	0.880308081514931	0.963820662826597	0.76851373305532	0.928962962850959	0.902712557148476	0.802276738055542	0.952605295774856	0.888130212812296	0.895473397535717	0.821046350977322	0.984058202306807	0.691690673241294	0.968255649763111	0.713943162367563	0.917290210478168	0.862169800313697	0.939577978319149	0.997563005849982	0.949842493512887	0.873507436896771	0.946784878961161	0.775660211131022	0.926520483689187	0.947363602528038	0.840372772653911	0.963488114478876	0.97180376747402	0.923510953822206	0.92785523342092	0.847782070764348	0.860198018690042	0.945410858721227	0.932001031934951	0.962329065123702	0.880164977351538	0.835709265581778	0.98454942138799	0.880762509594184	0.988379832719401	0.821827431678549	0.829504149086409
ENSMUSG00000097721	0.958753521349087	0.932255419403004	0.916322158561563	0.965684172961012	0.880308081514931	0.963820662826597	0.76851373305532	0.928962962850959	0.902712557148476	0.802276738055542	0.952605295774856	0.888130212812296	0.895473397535717	0.821046350977322	0.984058202306807	0.691690673241294	0.968255649763111	0.713943162367563	0.917290210478168	0.862169800313697	0.939577978319149	0.997563005849982	0.949842493512887	0.873507436896771	0.946784878961161	0.775660211131022	0.926520483689187	0.947363602528038	0.840372772653911	0.963488114478876	0.97180376747402	0.923510953822206	0.92785523342092	0.847782070764348	0.860198018690042	0.945410858721227	0.932001031934951	0.962329065123702	0.880164977351538	0.835709265581778	0.98454942138799	0.880762509594184	0.988379832719401	0.821827431678549	0.829504149086409
ENSMUSG00000014349	0.958797497508048	0.478203431948762	0.193060415189361	0.873375020028936	0.0836609271558212	0.02488877102684	0.234460194204976	0.0834848353767764	0.807399765593528	0.37382211836489	0.235716857862074	0.376419146591641	0.5602009497378	0.274634571989057	0.0930712567635078	0.905518508424116	0.836669021860441	0.0588196698413657	0.418133162801524	0.348147532213064	0.57317111092977	0.478074456993873	0.0419466847344106	0.378515179268488	0.935377666002127	0.0931855661247425	0.838214227081967	0.908375232011631	0.648004984975263	0.654497848579514	0.0132025704413407	0.683299711511545	0.872677419891182	0.432657730973041	0.428530546071667	0.265092536256613	0.999107365703984	0.989460130739359	0.628182943573705	0.574749970710067	0.207716373398696	0.708656585505264	0.552332113790109	0.343325603689746	0.520256019438529
ENSMUSG00000035226	0.958803218456218	0.94516362411077	0.92798256990249	0.93226515440608	0.594325703900389	0.253326257467816	0.270647488202649	0.477911558578707	0.651672093647883	0.242239390015977	0.832195793700002	0.766960830595602	0.704656672555586	0.812048150457489	0.851517797243436	0.757682403358616	0.257599170561973	0.793692162814115	0.13446732301987	0.192531095189627	0.584172464089608	0.442841001660246	0.615335142387191	0.418019501629437	0.606161831622821	0.479089731739616	0.192881426168321	0.327650439537999	0.141634342221438	0.792963618447984	0.953922612432258	0.538380592543686	0.581916788219396	0.100615011982863	0.638722756160194	0.454604601254867	0.485846475610086	0.407665906131047	0.593430806782041	0.228809914004192	0.543361465990178	0.253106015504476	0.9204240443117	0.99084969458691	0.416157246658483
ENSMUSG00000028234	0.958824474291904	0.356225716157643	0.38755376346858	0.927931275821699	0.359292328044576	0.0185189199522828	0.908322292811214	0.671258879190907	0.179079429216589	0.19973165892754	0.00603012470874223	0.0673711135709257	0.0371810647327672	0.776407506960691	0.9999998271007	0.83132817974529	0.0568155181255594	2.6082903386445e-16	0.194509603379371	0.000217962295620018	0.406288001833591	0.0960881526889521	0.0560387679733177	0.27019372335409	0.16481863818965	0.242534152993852	0.644133709970061	0.0574992304720545	0.652089335022167	0.342816490046588	1.06176380661108e-07	0.916966785874567	0.868628739862143	0.71197919801125	0.29727693475636	0.363483710493395	0.218145465686188	0.322437147310301	0.00061394871256922	0.000958905367738743	0.00565948163140942	0.793273790029275	0.586465235099629	0.0075115954642406	0.00325645445639431
ENSMUSG00000074650	0.958976450699705	0.992668797715218	0.49302909374709	0.475709482837574	0.651204770361444	0.657569230504842	0.406710136044182	0.576825921038523	0.51910154024457	0.963787362060469	0.816484223375402	0.667383640171877	0.503687270958661	0.741127660759428	0.83050108217736	0.374983172465013	0.825782272943426	0.921751626026778	0.953302038799786	0.394797475877698	0.63032278372299	0.75169965140989	0.961131197238121	0.794019208654348	0.617558734356818	0.909253635195692	0.269544104208601	0.618901171870567	0.848969659288846	0.578695591613617	0.346792390800653	0.328136376949262	0.930571138246465	0.881178081387015	0.811968605908876	0.884734665807399	0.522966521628479	0.70768115685957	0.999784291830811	0.739178769153466	0.752169018853957	0.945235614733794	0.693879037917662	0.404235648430529	0.288142106309653
ENSMUSG00000023882	0.958978098467242	0.656675801395954	0.814343046371101	0.675263154368912	0.493472264758302	0.271878074039014	0.533462531071558	0.810926574674019	0.888731525871382	0.899033766649281	0.882625362279548	0.68029011650327	0.729013372606175	0.742046039260445	0.824948334669367	0.562488137329114	0.460831760888159	0.928368045527336	0.77108544682824	0.991157101365167	0.7172364947539	0.579233986466042	0.4016102896132	0.695223584191921	0.875533064821674	0.318019216279341	0.698847330428514	0.807913876388553	0.255501932753072	0.2733286061982	0.696302851728229	0.397882426973505	0.758729277191118	0.965376189578271	0.609199574839106	0.334423072692927	0.35980118768672	0.661890055796311	0.89067315826184	0.997256336241776	0.847942142537032	0.918326467439868	0.667217130743639	0.320759188849698	0.134745746015489
ENSMUSG00000055805	0.958978733954883	0.414950582184229	0.149149801991958	0.877466739995725	0.82354214112834	0.922199861411818	0.326948686230755	0.300989639100908	0.0770149349614158	0.611314138729709	0.584885167626323	0.0303755573696633	0.113875533934344	0.587928970095081	0.717776049104971	0.74648489316229	0.0293889242140891	0.000207286931865963	0.756579214909591	0.822734245384367	0.772766095714459	0.789154377943407	0.623431778660675	0.692738527914676	0.205305135311517	0.560204685887439	0.279011924945386	0.754178107814909	0.564508214146675	0.419982045015338	0.00110033387715537	0.489903411988309	0.264884472664224	0.174789235851092	0.0473753051052304	0.983785075362684	0.320983967752208	0.89502627272053	0.373613861690927	0.915525514383625	0.50504809431785	0.977354558528744	0.664482653233417	0.416809915354142	0.147311895382625
ENSMUSG00000050296	0.959065855676619	0.7248308608887	0.548750592088093	0.268464017436509	0.562536317243741	0.918755865604876	0.512137064638644	0.506982171737748	0.203275526419128	0.143670363133459	0.742308478347157	0.322082195335603	0.309292265064867	0.284727279408109	0.441875805591421	0.0156590318478019	0.956795312831243	0.791326110092621	0.263080948228394	0.378405689120739	0.212029900051931	0.789323029206593	0.214112460614623	0.852045301866001	0.721190666672559	0.846231904227799	0.0741009047961913	0.035583941679567	0.78734431190422	0.443652954351238	0.46687271242472	0.760708545921896	0.13158874414195	0.590518112034418	0.112542086490891	0.953096582974243	0.405912793263633	0.608762689918903	0.202777169486916	0.69994674883249	0.220909826627686	0.403406669345938	0.873753936778877	0.0121176494817262	0.214054729988085
ENSMUSG00000020122	0.95910925111715	0.403752300663236	0.140840756725782	0.860607959528634	0.613153822668455	0.79695256366878	0.658724265387169	0.801051007169783	0.91300873633471	0.325434268110911	0.193091105389477	0.205447026973065	0.918721416670727	0.804041206437337	0.405018243111086	0.775911279588736	0.976446038701639	0.83252320298596	0.191087051039593	0.265862202977825	0.914691966055637	0.34688954817954	0.187026907403582	0.166515683349055	0.43318205834605	0.522207960368888	0.431782315281107	0.282107822435818	0.674176772362099	0.100637079396948	0.102742800744621	0.321826406583796	0.755980103886661	0.745834071941982	0.971139051337056	0.0202264750949417	0.776389243507157	0.504746351437092	0.221141304548123	0.360775659083968	0.334291550176682	0.760320759925015	0.714249062993454	0.946478419881191	0.545343164653259
ENSMUSG00000028458	0.959178976172383	0.444490234761429	0.502821912061043	0.403635784720121	0.153582715313837	0.25288987200241	0.884954064605313	0.584895453009708	0.157848644234231	0.96998393362853	0.127951827676826	0.600590665318561	0.873347227567066	0.149574136872288	0.324828367580232	0.308798198530315	0.00298586411523441	0.765738388794383	0.133233497349095	0.738295043857057	0.58810557804545	0.635315679822151	0.43031880085142	0.705214604860765	0.61716303944753	0.64337005351264	0.461593098650059	0.278246610218318	0.657817904239927	0.252284512647509	0.877181989936058	0.530386907757084	0.504237403893383	0.348264557633602	0.345953927768442	0.673122909041115	0.160200495034488	0.739067779472899	0.627984127935166	0.0600364042460453	0.446971076796043	0.645665412967348	0.457607045540131	0.380694309690289	0.145433592977668
ENSMUSG00000052214	0.959187572971746	0.129842873943196	0.258301153473102	0.34734996867683	0.378955253439446	0.896352591678093	0.88550877251438	0.924094243600627	0.959011782579404	0.475066288748092	0.587575682474601	0.833781870209956	0.439557486501546	0.785774912602647	0.837415098658863	0.842313594686409	0.887082791262589	0.0227198513043935	0.96585970282662	0.594995244747384	0.162849264641929	0.586349512834727	0.979366814176153	0.408540260872846	0.0292506659803972	0.974158711175571	0.426288618440687	0.447693450599716	0.48262274859023	0.672182717467222	0.527823483417477	0.568415601635751	0.629791043788628	0.444193307297924	0.499596525355283	0.547965527925056	0.27127023251869	0.819762369529177	0.169001917120894	0.157526388682182	0.203221628254071	0.0826293292500315	0.423472640868174	0.464617037080191	0.683406590492756
