## Supplemental File 2 for "*Rora* regulates activated T helper cells during inflammation": cytosceen_p.csv (part 14 of 14)

	mCCL7	mCXCl20	IFNb	mCXCL10	mIL5	mCXCL16	hIL24	mIL4 f row	mSDF1a	mIL13	mCCL2 rep a	mTNFSF18	mCCL22 rep a	mCXCL9	mTNFa	mIL18	mIFNa	mIL21	mIL33	mIL10	mCCL2 rep b	mIL4 rep our	mCCL5	mIL6 rep a	mIFNg	mIL15	mCCL17	mCCL20	mIL1a	rmIL1b	mIL6 rep b	mCCL27	mCCL25	rmIL2b	mCCL21	mCCL22 rep b	Danazol	mTSLP	mTGFb1	rmTGFb	mTGFb rep our	mIL2	mIL9	mCCL4	Estrogen_17a
ENSMUSG00000068250	0.959320286122457	0.173230018937569	0.387635499571374	0.310403585980343	0.987175811207467	0.452193969532268	0.140237228860035	0.159660372572441	0.377834624963026	0.233774294370813	0.868196652728039	0.984648369140441	0.407579686681926	0.620653030658791	0.378145940206966	0.271458522728916	0.601380213057033	0.0386241414205088	0.536121072156847	0.839640474723604	0.0845779845918591	0.314888345760844	0.283626403542421	0.72920145727135	0.0786197016775205	0.882576099701269	0.616653428079865	0.369857565986203	0.920964799169684	0.847211641497769	0.319133460336056	0.776159031843604	0.603192951679609	0.92122340294948	0.991450196429086	0.603152177379451	0.917458701610835	0.412095814695332	0.184121305552241	0.561251857863895	0.750858923376337	0.620264806882459	0.939375226789396	0.296692772254795	0.660369168096961
ENSMUSG00000031791	0.959324419862834	0.96695884010604	0.621257288601327	0.835001035730652	0.414494956707435	0.913452956612296	0.66725456190601	0.647050737498828	0.947239982117537	0.679488090583214	0.122462191792074	0.996419289796669	0.932582165746309	0.581105594004597	0.86054776477694	0.457148234601501	0.869282151241872	0.334618722413856	0.623218176606066	0.515706350085342	0.989403122063131	0.80402513753593	0.945166742633037	0.714600153762615	0.952121587154438	0.321767244962977	0.972671044165211	0.681993798779793	0.49701919989568	0.71943812729404	0.867919648612363	0.994792212692455	0.957506548601827	0.850939040083393	0.561572322440901	0.913954075040147	0.597532364210571	0.538816022184241	0.657465368905921	0.463534865563218	0.378893356590521	0.703317560935818	0.717314774140364	0.924785229191894	0.910959122552075
ENSMUSG00000021033	0.9593367532977	0.0908370540260092	0.966944934048063	0.586777330383054	0.480713305732302	0.563457155890065	0.683641445318786	0.339153187496939	0.897559793910202	0.984581493887584	0.834675088986057	0.473758482872226	0.459425252340394	0.964827168959085	0.09015759797471	0.114726606856901	0.0612697253602869	0.129337113510367	0.659788735148895	0.546059909258362	0.611042682483406	0.192555383746749	0.551751844468785	0.0835849027424726	0.88864332911966	0.637696707779754	0.200706834297243	0.612036115064406	0.545501861177253	0.885411140273143	0.359309585406974	0.843536506621353	0.124950693011925	0.771209957322466	0.994848693305366	0.583142115299887	0.742791653428062	0.347488110629168	0.680392049085872	0.890421134463627	0.866059654543721	0.265696418923444	0.139125771250778	0.892737497800798	0.723146116577305
ENSMUSG00000026377	0.959375544169448	0.86236075308086	0.752111035966012	0.469559419811737	0.71632029725968	0.692267137528474	0.695095208683068	0.511838510116705	0.448165052400845	0.47773553810769	0.91569450595122	0.0281249367306022	0.632849266437313	0.572554345735946	0.883062128822795	0.968467190244911	0.202869381656355	0.670165979431606	0.455218817229714	0.303773138695834	0.572426379603881	0.132974574615808	0.0725704149411153	0.00619158603184288	0.898334812405748	0.83346255192016	0.502198766615201	0.429659497620024	0.325345129404871	0.993998219723596	0.122745378684342	0.949729160154604	0.951865569414059	0.275452958066084	0.1600292165773	0.376551714458811	0.230207780779664	0.0981953265558107	0.630315350438137	0.550978160691006	0.633407327111754	0.38096370653633	0.0821876334554578	0.918011309618562	0.390657617033258
ENSMUSG00000005672	0.959515927978907	0.882300787542656	0.368748541589188	0.540425550775373	0.575212460375062	0.629450741987619	0.280481270679068	0.990052567847175	0.849551576224697	0.204981129850512	0.497548931906531	0.931698892481767	0.346597359520129	0.437785081309126	0.441584245091476	0.571371232850373	0.848415058126822	0.323963671257616	0.71517513333498	0.355677554807122	0.894744990194277	0.308081937312716	0.124323594205585	0.938513778741292	0.208365928995306	0.932155223656619	0.703017458336068	0.513430675041227	0.488966902524776	0.628437257538277	0.431245590696831	0.174397356232313	0.905138322681331	0.954548219335667	0.0938390152556633	0.792665550325532	0.194846165542806	0.736043538898928	0.594925048200974	0.15136757164077	0.916498976722278	0.0468685060194418	0.388703581941195	0.605008915718494	0.526724647359456
ENSMUSG00000029414	0.959526357574002	0.515864790766841	0.465379549374045	0.710587086962482	0.932825003613592	0.672294817444872	0.350191543522863	0.828984565427676	0.980479527521739	0.650497902991304	0.405470975008694	0.457535987803618	0.588828582746374	0.20221643867727	0.396470199145892	0.479312478269316	0.760737940098932	0.160144815208756	0.37042978887348	0.81878344449642	0.943440564141599	0.867560182926118	0.383471665995539	0.503881887911791	0.429253113834181	0.632791372687965	0.681751654981575	0.949546767097213	0.447952367830011	0.946230301542222	0.976571549163582	0.295004426182639	0.242399593229354	0.286600057431998	0.839622498312351	0.117618962323411	0.0894255353120103	0.824089785337061	0.394197700106854	0.632651490830649	0.597497383450481	0.885789431258468	0.563001763268391	0.713411156590308	0.695797179967488
ENSMUSG00000033405	0.959534038589812	0.600325602153008	0.303086738352611	0.768713239749682	0.815555181020337	0.716509229390001	0.492377700431299	0.885303015515754	0.561065697919319	0.921241098600459	0.703953745052886	0.522361785232275	0.882269831304504	0.778756501245108	0.281916956935738	0.355658719573211	0.95755394205055	0.422342564432724	0.60828303067971	0.899847288488919	0.349344326699922	0.178787345938761	0.244894097644149	0.956699677661311	0.822036786758837	0.610485048790671	0.43697030511837	0.674373134939753	0.515547571566338	0.745824349551035	0.62439648802477	0.326829631248711	0.0804388571504229	0.181170903855586	0.450190362748597	0.918554135833392	0.55603162836441	0.778425848742325	0.864009925111683	0.170205937354049	0.489253290411961	0.372926169367323	0.303659730129284	0.449284109981584	0.0854051013775451
ENSMUSG00000060583	0.959682842091431	0.497192251563792	0.826901459488907	0.698127872511615	0.877133569292992	0.693670288201511	0.615191062012392	0.490693640987983	0.582672797515694	0.901931580846829	0.659629014444284	0.845118304229487	0.77923886953117	0.779970106586508	0.73084407723938	0.985381252017863	0.712261799521937	0.946589357265767	0.468007042976479	0.697284785180699	0.882480254966494	0.628366985220492	0.532630221483568	0.681056019561779	0.901744221571036	0.730428438887483	0.22743013328861	0.495561263731674	0.885349901038896	0.560944288692523	0.668062828267658	0.844471262774116	0.808214439840434	0.344849267104127	0.499444908089945	0.766028712226874	0.798189888123337	0.389554129362027	0.473686802915249	0.963634383557273	0.837769047447609	0.545129654423179	0.664033700163516	0.433521499627551	0.939393705558581
ENSMUSG00000108265	0.959783571278464	0.0140069901907267	0.794467641963731	0.0978823165834666	0.232510016048577	0.547315131401409	0.202543300614626	0.438708140460158	0.181603234994862	0.978614169465186	0.330791930434946	0.742733782217375	0.935665445615687	0.272682532442368	0.918838204812749	0.88726471963678	0.0120324430948649	0.222286751094267	0.755230130997796	0.3362166748458	0.945614056034249	0.367555911966762	0.00247254977736534	0.0674479737478219	0.0996192700277136	0.383090975068123	0.116703156186164	0.780334843386137	0.190996116491314	0.897749023043738	0.0436720257838093	0.981348586367063	0.455704468635331	0.344405929547607	0.683029777082594	0.55633062053865	0.641079468479245	0.444941333383502	0.226651727973159	0.850098392376357	0.916820895204006	0.393071123325825	0.360510594222027	0.579309912913903	0.0930616904263409
ENSMUSG00000096780	0.959804735955679	0.959094459010584	0.197426235206472	0.905680941715021	0.480572762744026	0.316306636981065	0.922616155048443	0.472662125676063	0.780356690023046	0.184652428252104	0.728507195864252	0.0337371920696526	0.400326672927621	0.463506918942091	0.0424366251172629	0.953858486327845	0.0943936816920846	0.609586287659496	0.712929226286588	0.914823945484885	0.479432751407485	0.721864357197784	0.752071044401195	0.88537560437407	0.959943609396157	0.145782380432863	0.260231962554448	0.303808476564418	0.479797621869055	0.143523687712553	0.0906018156918683	0.527403443639895	0.249069526240272	0.62387478474401	0.0725717978728465	0.790022877219283	0.629715693627265	0.966989555282678	0.908777599968888	0.469905415528988	0.683351179606439	0.218985316284567	0.182589525095458	0.983689454508088	0.471071681278115
ENSMUSG00000014767	0.959826052342583	0.32728870226363	0.47403538052627	0.990002812934731	0.617212262181206	0.506663494824778	0.440165750305414	0.095681821013875	0.880985048041787	0.574096148964984	0.848414722683175	0.1155102988487	0.0642688604835541	0.909761123243282	0.97511185775753	0.0415604035484642	0.227760107265553	0.739005813797522	0.2046706792996	0.875279352587902	0.229800368161369	0.919656694733306	0.00284588924707242	0.73593617827388	0.0568908605813114	0.149106942524322	0.451547622927138	0.509371587709817	0.193377342089176	0.841023950733707	0.779418697828994	0.682609152027249	0.907685793299514	0.769368088210291	0.0631678129357256	0.932746886780216	0.620338158603038	0.834203042685985	0.330560004438758	0.599536291984668	0.512114271480578	0.934102784911157	0.90564229669534	0.836860548150426	0.291722655201143
ENSMUSG00000022357	0.95983203627688	0.644964964848988	0.652990544991765	0.799689349553774	0.364455679088675	0.653475116289492	0.670049554603421	0.753976510856978	0.532705738640693	0.614354819801768	0.891562893299676	0.58455489771005	0.848696348067909	0.890400738793075	0.761036481800103	0.741395897216511	0.798602326350994	0.983020668993712	0.884291590833523	0.860791326478311	0.499781581807636	0.734785024149166	0.624936822694989	0.94722618692593	0.241005187057959	0.697862472652029	0.306392381377921	0.920708414606509	0.867940061849604	0.989712436604627	0.711940537635309	0.572613749123817	0.875234194169926	0.731163001694974	0.438205296530002	0.761090625523332	0.877091660968007	0.480557442722155	0.697625113370005	0.40999788973903	0.847919606285288	0.637258231037803	0.810782435064274	0.996798868120637	0.889181983132815
ENSMUSG00000016128	0.959833900968937	0.425744419384404	0.555026663243208	0.905903806249096	0.448011960424015	0.826697719047763	0.119658062041944	0.553525814394688	0.852500785951671	0.268566913917818	0.607343887642143	0.220129481382955	0.93031315321451	0.814682831168865	0.238656852258802	0.291324340950084	0.49607814837741	0.812400775146314	0.578592306700041	0.959569199030566	0.963524573005059	0.896375871632466	0.682712836638678	0.316772524413773	0.284842455769547	0.679758019460431	0.316075850911988	0.230096390705496	0.0473963398026922	0.223847505756114	0.669075348970668	0.567993973067686	0.499748114261057	0.538218410598542	0.786733218352986	0.407481108445974	0.205252127441755	0.633070073074008	0.315804068826016	0.864958051131544	0.155487799231394	0.976161543864553	0.657182910445242	0.982548396171189	0.114572740381496
ENSMUSG00000057963	0.959918693044893	0.574601016010735	0.935607939925829	0.67519086830658	0.623733130700257	0.276091231980458	0.824595497264267	0.749977870393712	0.649373830328586	0.8526760006124	0.323343999993588	0.449644883135665	0.424404254593267	0.405666316365948	0.927521079009406	0.961336276054843	0.809036667585017	0.734626411907627	0.98674072851268	0.201991282987038	0.603816495751194	0.432861292534628	0.494994850643218	0.465200078640693	0.993226491971444	0.777469376127132	0.716127821515525	0.7333188147945	0.416856018241457	0.44265074018044	0.00870465040683761	0.598969590820907	0.77661277717636	0.461512141401958	0.568602759256531	0.354490821827558	0.139174818186393	0.826025137192951	0.154232414221268	0.605766184290418	0.640232426194308	0.241459178143436	0.769673915764291	0.601842242036141	0.735904411750255
ENSMUSG00000043383	0.959919156459625	0.834299342550663	0.511032077806614	0.131946345512853	0.763884181253795	0.58370172342126	0.232404590324292	0.176158488317236	0.783225020058041	0.759388091357373	0.642517488418746	0.671567450201778	0.78540655429617	0.683789277380414	0.881751381201647	0.712625494525709	0.760089770269652	0.590068800844494	0.448019151055769	0.61652120871541	0.817885267738312	0.29234518513136	0.205021367734792	0.706242565022844	0.973299938396205	0.94957300254537	0.417123000014555	0.371653921795385	0.471595615277313	0.586130066822621	0.623375565203964	0.805907905126248	0.442380059301242	0.828927752691942	0.575695475939133	0.7503274250657	0.258039291795595	0.737561091463803	0.856422288613481	0.278106400697735	0.362428681649351	0.902175088267441	0.511586018362035	0.302668027163188	0.851881430180855
ENSMUSG00000021395	0.959950277487837	0.632378686985741	0.0514912364235112	0.90568372289323	0.978323914299585	0.453430409980895	0.522426755491205	0.0589574087798984	0.470287620117824	0.169510631414341	0.60910520133736	0.110683170040636	0.195653572806251	0.812211941147957	0.228885607384726	0.314650802804054	0.158017802570171	7.91113486795459e-06	0.960781478047663	0.999129524688961	0.604935971695197	0.14637322966129	0.301853071293464	0.582830701673483	0.139353578568742	0.561816805189244	0.0574368256336662	0.482313375827882	0.587814389670337	0.257384985415881	0.0667939274014704	0.662407819432292	0.536497782591431	0.614803613804246	0.430182842549708	0.536640520931122	0.213709360390164	0.868130325563898	0.284339160470597	0.0660134963294659	0.000658391014760539	0.315228365428522	0.180154565885789	0.161592059060512	0.737957012835991
ENSMUSG00000031669	0.960111558685908	0.60565745903691	0.580685160084088	0.654772946702577	0.285872090744414	0.287362214213311	0.601169968050076	0.896312686912594	0.187473797894171	0.87070599833665	0.943573894214266	0.264143902603979	0.503808851090464	0.83357894086427	0.804994812136345	0.344538041659117	0.917437476580228	0.307513303342416	0.566593515466619	0.813610555243782	0.490636601651659	0.398265460990832	0.657616498327545	0.481257962110723	0.466986090566689	0.134440984385775	0.800441116310029	0.257539723553131	0.283302833675089	0.28673774301244	0.902126862388853	0.218176718273687	0.282636106563188	0.990915884363709	0.588542836743906	0.171841290371639	0.521946106580982	0.613583801765774	0.948428178893646	0.836343861536276	0.387337187902103	0.761595359704359	0.99573278223741	0.997481592963397	0.660217196403702
ENSMUSG00000025103	0.960204480504762	0.49398505287293	0.767510909913274	0.752396833301666	0.158121231893193	0.771459837822304	0.849659287777822	0.0330798286807069	0.800307780866205	0.549832437450672	0.668017856595333	0.615838176988506	0.245864119684683	0.236725643020189	0.144350529466484	0.723670474073158	0.523744310258874	0.00129735996597973	0.0705255465477298	0.158103469693094	0.166109398095704	0.626901392335147	0.886611495208412	0.563716326044949	0.497774958029904	0.844445957363662	0.179312974585059	0.964073088559063	0.617494874080264	0.0349030128922165	0.000373516381368359	0.684476247587689	0.703662705695427	0.444631939021725	0.997196449134787	0.411748095465754	0.30233791335914	0.57514878634026	0.473681141533724	0.0434486622915116	0.856811134211066	0.740147588154674	0.618941405300361	0.730650267961653	0.219298064846838
ENSMUSG00000026587	0.960225709070468	0.995344533606819	0.673819487255417	0.331673779523774	0.952188253601572	0.240694819094165	0.706640832723485	0.690278827109734	0.868506711409964	0.109260706390019	0.267993137043199	0.0441761041133397	0.146906059923648	0.238451108100693	0.461254691254716	0.394492830287279	0.898787880852442	0.666407287974118	0.166565432996355	0.349869738507182	0.100203251824149	0.793311307766355	0.616518225108143	0.674563553310886	0.856147380306462	0.333444893807088	0.616396550102451	0.180136682453979	0.501582833113704	0.0496325282714968	0.403058476050333	0.958765167795694	0.93801758388311	0.264997021205185	0.184204409940941	0.525538375699645	0.405408361811043	0.755553673251306	0.517945821514747	0.0361624473452512	0.219783875628282	0.628881213520946	0.850632345569688	0.13134027581655	0.069017569146742
ENSMUSG00000070460	0.960246604463431	0.611347478626827	0.277160539829481	0.106550349069176	0.303561373233877	0.383070634475452	0.939361911159921	0.976142767570361	0.555363764087565	0.946211670419888	0.0861575726794049	0.674402150325819	0.0550305956840254	0.545638429289252	0.231717661042187	0.687457026343335	0.0200344747220723	0.0812973163820136	0.402314926720483	0.64469724677895	0.694183492523359	0.572682306716242	0.0910152019469706	0.885893466319176	0.83138030144403	0.879229949038001	0.0753910929301109	0.301480269321539	0.777184535401631	0.855664871482166	0.52408275410109	0.0731987839636404	0.219012136288306	0.276670290760561	0.974851309556819	0.226134159495987	0.0604325991858034	0.867268009900658	0.834791349576349	0.311131887192986	0.436323363886235	0.855594423073258	0.271279843275014	0.541054700001588	0.359078390640291
ENSMUSG00000079334	0.9602648764693	0.930953810711227	0.914048827707561	0.90303721991055	0.920807302355857	0.703420124402357	0.72722757050216	0.643539673082544	0.89804777266005	0.67015700569483	0.799866760754188	0.938951278014733	0.904121926050567	0.895391871803216	0.287803495539649	0.485120008801125	0.82497198144678	0.481061152376528	0.900079334681348	0.829548471361227	0.661572417369509	0.771818980644966	0.820081485072304	0.7803347717665	0.971179472942144	0.946744896956944	0.639369297688097	0.674913390107118	0.504116811935585	0.76357675809472	0.767381910270388	0.634349878149713	0.473993150638926	0.512231663767981	0.791231379074916	0.580896725023449	0.602720957809502	0.553936691586921	0.755331794861036	0.760530129037423	0.780345715688231	0.689663114837283	0.796463640729294	0.456896257555507	0.848666431856687
ENSMUSG00000032584	0.960306755687632	0.164479943922981	0.448547831168273	0.124828112043504	0.214600989501479	0.209545665174127	0.73720874004963	0.72463576685881	0.840070855616273	0.495066072375187	0.713174182904693	0.955530989172256	0.39602248912642	0.387383750616192	0.400670789231604	0.860948950415351	0.728127268811221	0.582707311724371	0.858519428398979	0.316735872572836	0.84001996644933	0.697465628440855	0.539276886882557	0.574680752093261	0.301382488698961	0.371121851204365	0.1570977592619	0.74968705306542	0.483902545554716	0.379461472005475	0.393307487854637	0.896154931195732	0.221849587005248	0.889004950707956	0.656171944306963	0.92487911447041	0.754709227164531	0.201821869448947	0.549095303469396	0.924632343771098	0.29831801433895	0.197498239722262	0.381653019626874	0.753636948267686	0.801102366148039
ENSMUSG00000047746	0.960327162339113	0.922614196863418	0.948548486185322	0.651814516760116	0.514020013422153	0.686285634621044	0.806312651328095	0.960246064100257	0.185216779051888	0.855153175342629	0.311407662537381	0.285233727181251	0.686202984932729	0.496591121204338	0.414257608619464	0.951214463546379	0.895191966579279	0.352736071399714	0.726236711549555	0.659904265484539	0.778345286539822	0.359702805140355	0.644679892301139	0.31222439193115	0.15320788727665	0.951491688415839	0.74840535602877	0.560406848068173	0.952987307649115	0.439005167530838	0.871587139634288	0.927430120369349	0.52515083494733	0.659937749121874	0.966855844895665	0.801788984241485	0.517372009719967	0.927587072546871	0.665871832213986	0.107018416209784	0.390985624074982	0.650815562628192	0.460150211423025	0.479938914739777	0.390260342977722
ENSMUSG00000069441	0.960379537733903	0.576809005933389	0.546400608835319	0.429543894184995	0.780218020364304	0.639146395310252	0.931077606948995	0.814357901724042	0.521023133935095	0.600854844759956	0.419083267260413	0.899707049451268	0.701524437689151	0.50911902702469	0.800010646852855	0.395426382028012	0.853810450143328	0.647358801942908	0.864101153006446	0.448867078099559	0.591028044391152	0.718831792370107	0.611209829060679	0.653930511018023	0.74278211407473	0.746334297227621	0.565732187443484	0.606309611800373	0.813697581159961	0.993476837392243	0.820645881811636	0.903577376801103	0.788020210784597	0.736204149651287	0.903217450671758	0.291114359282994	0.524345155970195	0.794341656806042	0.781620745750173	0.401231044109871	0.726550276869604	0.6232695349386	0.443760830076214	0.862230339084934	0.924498096648547
ENSMUSG00000031149	0.960553003858365	0.681019847723925	0.873261995915614	0.688930954821277	0.606287050112289	0.992502173067237	0.942243050061256	0.914458937742064	0.839384995742735	0.557719129244512	0.474252033106144	0.917303693781951	0.637042036079019	0.459635403093303	0.751443210741705	0.901981072601083	0.271857404478265	0.0614611481870454	0.164292749462352	0.755264022479063	0.303638493467078	0.910564783653915	0.95732621706085	0.967190925337151	0.949635645962586	0.25931858100201	0.964179438347395	0.883178572053741	0.382576566407689	0.474973828906205	0.363125905833434	0.891229271222253	0.483924228580764	0.892367153272322	0.711461097351348	0.816902054600544	0.843850954910546	0.773003795787852	0.930617846911588	0.929169769920308	0.839686769838421	0.440587206943091	0.742606282272864	0.687340383329079	0.407386203147974
ENSMUSG00000049287	0.960557306085207	0.842556020779674	0.839803608895015	0.608503716542417	0.668702017559824	0.49036150768405	0.851666776674927	0.773633360104748	0.89260972333464	0.42121205860703	0.720467273835976	0.797326127244477	0.307557233074316	0.643094605917926	0.14271939686817	0.476643972465569	0.135954196827697	0.948725479793755	0.77069824407398	0.244506554892162	0.74943872575372	0.607907308323537	0.130904368845499	0.745356741900499	0.291011582818353	0.599845173427518	0.543535890337756	0.0308994255016948	0.817918084781053	0.945369345064153	0.982471583791987	0.828567003910371	0.090628607214959	0.22017211198317	0.496620369008563	0.306074970071591	0.771032265056483	0.327763209975065	0.952082100725401	0.329192565726557	0.258857870263935	0.136319720458733	0.875440303850815	0.514059202250506	0.655945695679847
ENSMUSG00000030706	0.960557845187068	0.0841214385623253	0.710414167516016	0.811195415956741	0.332271609386787	0.0777136355183489	0.445336237137869	0.490362297460941	0.160160201460413	0.563250497339852	0.252119028751178	0.653788784182299	0.708604293538748	0.0209800508490293	0.731602591792122	0.102337605245748	0.506002738588634	0.0982283743690782	0.554842403894871	0.121317552561092	0.356034210304029	0.806666433809915	0.0805016419626101	0.722067377324916	0.87529064739703	0.595636342109565	0.0301663132402192	0.405380171455755	0.0655659735700308	0.271890879532967	0.638236046806313	0.830383719255175	0.666766641620677	0.253569016360631	0.300100736191511	0.433126781564644	0.513807492836717	0.468124054516841	0.763392378496463	0.317318446772136	0.411633317207219	0.673374592421117	0.875729591770514	0.272963131470727	0.00025564831719938
ENSMUSG00000040720	0.960561373833643	0.282089280808422	0.876054043218964	0.979596128609966	0.999829915073091	0.847903162072066	0.941668821187935	0.649393015343944	0.399010286909349	0.260391173238822	0.443525628482638	0.660519340416278	0.143505469460689	0.0144105499188467	0.456712102738437	0.18910720372222	0.509412627198612	0.000454463251248861	0.438619207478511	0.316896126959533	0.777630610519574	0.879303188439029	0.70899849412448	0.523907078684884	0.973741982686277	0.77822638516478	0.0685127784811576	0.0878152300573971	0.817853366934406	0.12562612129276	0.00276018271856221	0.475794264689167	0.979158742340936	0.705577341736765	0.332217663263705	0.761095086266361	0.376196866307147	0.508770429210288	0.294852690813051	0.849226804239763	0.0250796656567792	0.130975909192124	0.536007441386006	0.555275381947994	0.418660116075847
ENSMUSG00000022814	0.96057605337455	0.171138263159581	0.736862047821027	0.841591615081209	0.342576467549031	0.491293078878225	0.382236320889253	0.488715165599104	0.561230921403535	0.739387580520237	0.963180403603174	0.141744702700918	0.0639818637068386	0.775987860119134	0.566160418399314	0.719851426696116	0.123512290239978	0.0599336499816838	0.602805138474853	0.663554741848549	0.572562840147274	0.978724189000905	0.781349533221141	0.464869565227627	0.456848756669421	0.359459485026458	0.796159858147204	0.736526813577454	0.598556292437555	0.480824808165924	0.439343783766703	0.601331513138321	0.345249532096021	0.512834906666007	0.875164925789133	0.461245082352979	0.566096674230073	0.854386950050861	0.117761930561207	0.242110316946019	0.456601030538579	0.61156815803985	0.956143805862928	0.70244152532944	0.443408553601197
ENSMUSG00000104377	0.960663553546217	0.179759146692741	0.0503278255075128	0.778723094683119	0.101901699789559	0.71248790227826	0.0250619375602491	0.72999470738842	0.090292266443364	0.667720480669476	0.544574716252855	0.332036525027207	0.457941866274423	0.0611270489251509	0.723742486299656	0.228081359671326	0.00798725869363962	0.00199967269235977	0.809920568469969	0.798104319220661	0.093487563994457	0.169609498350002	0.183463958141157	0.504890502155715	0.783439032506322	0.859548773160412	0.0867716477225988	0.428402703248449	0.927880454991574	0.819941562749673	7.25444920118917e-05	0.951182952213318	0.148891157435788	0.581701996850155	0.686925949001091	0.807496281626944	0.340808719338676	0.262695258346257	0.22300255522555	0.827543827439253	0.123990762062763	0.443751352182396	0.551214926092709	0.0833677596526745	0.338736425652074
ENSMUSG00000013736	0.960779975158745	0.724896082529213	0.463479809932329	0.286308643162414	0.262211983763066	0.108560069467124	0.79855611931913	0.992878298111731	0.709563908219832	0.259366138586157	0.828717510289827	0.552265966357127	0.560728552678417	0.175777650967496	0.213863431139004	0.494581650965848	0.350196771141981	0.0591160023639894	0.257322331311295	0.736255959441989	0.0718148338712002	0.443387133492272	0.285590356410292	0.371314576167263	0.722921999749444	0.86922746795327	0.343522334433154	0.499387460813537	0.490910152976478	0.589467006999191	0.0357548967612872	0.953377708075429	0.519840422666281	0.517043541237615	0.64410759409522	0.45198054964439	0.789577887528684	0.933607165916044	0.564696816987436	0.336774592337031	0.943732075208979	0.0844077277744397	0.260003632508822	0.0814597315993648	0.0503428091819008
ENSMUSG00000068816	0.960854419722874	0.571815693539885	0.552028111618755	0.0819787425388015	0.150642633811491	0.367118661981609	0.582666576698292	0.795977657415581	0.925709986338752	0.0798723931250293	0.0473593128382745	0.128250390942825	0.143421504965425	0.889890236293329	0.0747046312132207	0.91264820436647	0.284495468016563	0.296306601551403	0.570442178358148	0.0425877051499006	0.979262273898345	0.393299062623606	0.742937151746829	0.00101624038867724	0.170127400100164	5.99838242104126e-06	0.429180891408527	0.104868343925965	0.0554640641982897	0.267693848040024	0.932645184932352	0.816094230060716	0.567461448314853	0.819777527608117	0.765628694143024	0.483525574508327	0.0839013353833604	0.88504632578865	0.0516620250103787	0.0263405556754685	0.510918193461634	0.465576967763962	0.191438473729969	0.160623817611604	0.750286172268909
ENSMUSG00000048007	0.960867075524917	0.442740281202042	0.927329807749544	0.771859187313536	0.376602414498619	0.813199222131121	0.520050846513036	0.718979126454393	0.756160555236998	0.880519251919057	0.976555431957025	0.356663183828089	0.948039376289053	0.502364428789768	0.283698570808912	0.684956155850939	0.91267087868324	0.940680996061439	0.681240263380946	0.985069910663965	0.759986050174647	0.60517748064407	0.719393766224775	0.570686651517609	0.291175487190136	0.847966802923236	0.660189546539236	0.92988492469766	0.0697786401365473	0.770122913178411	0.298604086260291	0.348769537739353	0.807897030899513	0.695434223635501	0.684156910161147	0.618266419207595	0.744390724511357	0.0581742730285251	0.370235148223862	0.644797957032387	0.786322583207239	0.391717497554161	0.330153255497105	0.0648320720770827	0.227299463414574
ENSMUSG00000066892	0.96098839995348	0.974664702200718	0.725597802424383	0.615751709204365	0.468848666718562	0.462327581934472	0.505670518477753	0.746114707794372	0.562405782846245	0.830357984561403	0.932956441227516	0.512366909764998	0.4590534377522	0.898263820349431	0.795551447205186	0.8596335991139	0.981835190428628	0.725147229739382	0.373839779920479	0.577715692368837	0.742977296286475	0.543645511117269	0.434625500356111	0.987252913932169	0.802667380625217	0.607613332303905	0.823725247760483	0.429811972410105	0.63810883170858	0.461657589605368	0.098017918025031	0.743592174225412	0.515260918080971	0.572594243277252	0.265602501419779	0.328924047131883	0.351430837150766	0.62952650619716	0.790891127783625	0.52991906054385	0.34472026131361	0.812460000257222	0.628915642268526	0.426300052072626	0.826816015226779
ENSMUSG00000017390	0.96103906260808	0.972409541187177	0.176305395816861	0.825185545277945	0.979264057442623	0.253665444130923	0.469499621068294	0.597751421183876	0.482716957462266	0.951258063769963	0.893861562071482	0.265928191738939	0.752150016003638	0.445855135857953	0.403557229547484	0.93420471387698	0.0233042504686067	9.85102392089418e-14	0.269557968676252	0.026384622840284	0.939169201081817	0.623583426853716	0.481521747470776	0.790283166812123	0.844655489505816	0.202951949664024	0.442780613174179	0.219969497025645	0.633608115063079	0.491954799451183	5.06041297597871e-08	0.453385513223558	0.946172294828148	0.337273621614446	0.050181237338924	0.797902642971269	0.160082709348222	0.85771016389672	0.0110976984300858	0.00101697973628301	0.0354281635299129	0.540348924507768	0.860704711435365	0.584990098420499	0.530298793379176
ENSMUSG00000113175	0.961188704535747	0.472440950666237	0.124238824539685	0.245509394152548	0.728297294013792	0.524789218371482	0.482445875974548	0.181890700175422	0.455847026128162	0.906308682953101	0.491959818663651	0.0176893741890072	0.65718486578097	0.274162120050711	0.507958923354942	0.403367701146519	0.934951779948102	0.0248819184259424	0.437850798041432	0.378044860589772	0.106707317809091	0.969016999835611	0.65276658352487	0.535820664058718	0.551487014218235	0.992742053543669	0.0269358683965804	0.193228168618156	0.479285625899196	0.531026491793493	0.314654625275524	0.399692648492959	0.33257832818151	0.576125310329813	0.824746046871619	0.281373603644763	0.534264381301842	0.0940974270923737	0.651028444711996	0.619374151696474	0.185000838390351	0.543760563239	0.13055011696258	0.967865954951838	0.617399492545748
ENSMUSG00000036968	0.961251655750361	0.623828727202208	0.956683137495921	0.847352130397737	0.993782711966183	0.56254015522684	0.839889516034288	0.708095194534996	0.564306115957384	0.649404825067053	0.690165358297719	0.986843749584636	0.914796178540538	0.84685393091242	0.852775665659682	0.910842787703786	0.839888555011492	0.580222399967321	0.176426681417685	0.825253645175742	0.488226514485287	0.774159231440626	0.972055317578591	0.443164609582347	0.653987247678433	0.989151092877123	0.820126353250224	0.924865005359663	0.961563951706279	0.945380092133168	0.895337359919792	0.437461330529729	0.932444894872371	0.792423842908423	0.465303415895114	0.891999267607343	0.567857842508585	0.509740306811168	0.993804339487254	0.435647653906988	0.796441798526454	0.673201418444076	0.753429694502663	0.776334713851057	0.5144362931846
ENSMUSG00000073411	0.961354663234002	0.937935734012748	0.400808013019088	0.81363946393174	0.433518708987163	0.553966942872477	0.457110648726399	0.394908785573906	0.0328505650095218	0.154918331483545	0.768754363753837	0.688185984829341	0.128544672900875	0.577819085281188	0.963775012296103	0.0428061061260227	9.32251302493426e-05	1.44730853546966e-12	0.44747000439079	0.020217379293632	0.703707168898349	0.16043398708974	0.794648592563519	0.342149015840883	0.0355272611906743	0.944327780936683	0.634744365631066	0.389687175751389	0.368511409130325	0.538268406070214	4.61843065920048e-08	0.528210095221182	0.753220089892879	0.548798404318069	0.098652407723933	0.191472314697677	0.58027212431775	0.80572249277269	0.0789524916851072	0.0889603739966668	0.461736613881623	0.992273482120806	0.16954779307386	0.017854726183522	0.0264191719070389
ENSMUSG00000040097	0.961458826333252	0.619811119931202	0.228790256657323	0.395458934151877	0.609338844595733	0.472190069773776	0.80958950664896	0.122208283321636	0.106472827789246	0.553877168659476	0.586027023977147	0.270883290068034	0.64794119699502	0.683844060049712	0.483651414114862	0.751083159901899	0.396649608959696	0.00561042970681362	0.563338865886014	0.026860535395029	0.569833032003744	0.983637403174263	0.033023664231504	0.124355791489479	0.429434718199792	0.516903925042876	0.400299220814529	0.373636366178328	0.663817252256658	0.314514575225946	0.052810662174634	0.659639359781923	0.741304610903727	0.616602234891683	0.0576899295059404	0.08593230954993	0.713265662083069	0.427601111262621	0.951221549943868	0.738281985955232	0.885826714082795	0.952161508972935	0.573382845461909	0.201072680748675	0.120067643990367
ENSMUSG00000041126	0.961493271400636	0.522381062812081	0.529013245184647	0.815779614725539	0.232331210592614	0.234632188537247	0.343395421087294	0.515593774852078	0.452453845975984	0.728555762160227	0.122447504922606	0.151116378346183	0.222854968150734	0.857569531726825	0.335018572998849	0.90863320636069	0.35242879402569	1.79156880401406e-05	0.497851538352484	0.602268095062928	0.968013213153086	0.753032451356108	0.960182124728523	0.406963723325377	0.334169685724206	0.241945810396762	0.371037319847267	0.57573694531078	0.684022454238456	0.626390265677794	0.00269990432373538	0.509298012532061	0.882540396778411	0.316065034919216	0.0893825725235929	0.775637893032923	0.954775425235714	0.840643214432115	0.0253151674559504	0.0476482140380262	0.00529711389520291	0.251924044859477	0.406490638853909	0.903402055695692	0.618671249067305
ENSMUSG00000010554	0.961510447397619	0.0771072897073849	0.570485659129812	0.669556947175328	0.231959526906838	0.981638195035033	0.365926226647001	0.370333332004538	0.0543165464538763	0.670292929783403	0.872717718511662	0.383430201891859	0.44807944221718	0.59968231405396	0.661368843411393	0.631836963420711	0.192615472916356	0.152999273670915	0.518272305453741	0.702479253143957	0.659611325898245	0.559897454985109	0.140570700407685	0.434741338298277	0.490249065720857	0.746347838073555	0.0619222657135334	0.496424091103331	0.645939248675379	0.435009423396801	0.758839127068069	0.761851769686797	0.186734001997555	0.164068137768387	0.935887553348885	0.881099805410672	0.676092462483753	0.918581828383387	0.663927080163625	0.944547990001348	0.387751369554686	0.244801675272698	0.972159025121888	0.529735789945335	0.394594111338504
ENSMUSG00000029361	0.961574127722096	0.0844096290994403	0.961080672914041	0.479865101640665	0.899242612075516	0.514656028648579	0.932579702436556	0.27719416616781	0.360925751286794	0.388706560852681	0.241550620591359	0.217185280393532	0.102028741248764	0.662248962534257	0.749853426985702	0.922920389441386	0.929955188761824	0.718454979780106	0.607886805522349	0.84873193148182	0.753306689402593	0.167534575128714	0.486884161871777	0.0817259075512831	0.878760502738381	0.0237880829260295	0.0134074498550271	0.357576354614398	0.135176248551232	0.750465482563853	0.248472680567773	0.909904435030355	0.386976392691695	0.951599891385714	0.60307656968161	0.104368165204806	0.912028393469864	0.474536530909283	0.761760850975605	0.278912620294012	0.438325430755204	0.660399119178201	0.993133380525531	0.804804228609143	0.839727960625403
ENSMUSG00000030177	0.96173254946139	0.937851782716645	0.107235037970387	0.346580623313445	0.54968399914668	0.424637469193721	0.544896913051408	0.749267499700597	0.0421326446072951	0.20841336289981	0.750142945008945	0.975814174791582	0.698584355853097	0.58823352403886	0.425143400910609	0.943705882962322	0.808577879579704	0.373251315261634	0.515275129886105	0.0425097085936878	0.971462513492921	0.500901291767637	0.736904368843931	0.336240978902535	0.0984695865506184	0.52387436000961	0.333172121029778	0.366405432298563	0.434238262899749	0.471887631053235	0.0314262713650368	0.0395163727915373	0.063187337780871	0.639011004864855	0.827396530400011	0.820260797190736	0.299646871677934	0.00695436626153963	0.947799631099183	0.453020686787556	0.0143816821533778	0.198021833798097	0.245999640860583	0.123279961888208	0.474963932533732
ENSMUSG00000042388	0.961780306675114	0.980101311471031	0.935607481823126	0.795720703036708	0.390951078409738	0.599646467943477	0.22934281330094	0.970130770692971	0.88930459444271	0.521748350777711	0.885613710741815	0.480356647756625	0.432716648035938	0.878018996515491	0.804223003237818	0.300113596964266	0.72502124441935	0.921315073060332	0.342168464666486	0.707566674363643	0.312596244045343	0.0378887743273972	0.966680501593252	0.7532353056532	0.22515313426487	0.185441265121814	0.408116528656042	0.557027592131148	0.359704339525434	0.598771287709823	0.603857318016637	0.620620565744882	0.62440565419714	0.728045731055423	0.643370726927234	0.856107133410658	0.896208149347023	0.120678299240522	0.1162489853972	0.897027165858862	0.0716264884680663	0.94836685058436	0.721439922086401	0.380561547363445	0.770838527166855
ENSMUSG00000017713	0.961795622802049	0.72790395235669	0.739023186547703	0.283205978551856	0.417067232090516	0.482499798792469	0.86974038872912	0.185269575544888	0.639239196535026	0.627583629314589	0.946279573265595	0.516145600542379	0.250365576372194	0.748251499980459	0.655370123070679	0.992311337690089	0.00956779029065786	0.0229262738023071	0.335803723558107	0.647017611535003	0.10103466046102	0.479548663109417	0.273087956463809	0.612561371947557	0.201872400091047	0.74944049327732	0.666217553421481	0.861027753525817	0.134303320744945	0.950921465609365	0.769073856559124	0.368800247483743	0.236021371369637	0.605802060025929	0.912832785625344	0.20365502784755	0.11174773794739	0.528464418582968	0.390654450602318	0.389338968748344	0.707542338945171	0.638011746095122	0.611169982488565	0.994699179001624	0.761237525776923
ENSMUSG00000072704	0.961801770515175	0.662048562433555	0.803956572877278	0.657917689777821	0.153322029681118	0.963989593078203	0.48144661548534	0.650319681373756	0.779442821085238	0.871828159017971	0.967084326057905	0.293389136626552	0.185892610348301	0.241290687890866	0.632246468813535	0.975774161426547	0.340533934168498	0.967626781560485	0.474020418332931	0.311032377717988	0.434651675983407	0.407754212301352	0.916516617133126	0.25535075395615	0.906159490811694	0.779981131182556	0.366599506121408	0.0658335252629716	0.78233078300608	0.962858525978312	0.178803764208208	0.359834859518633	0.780959571967469	0.600864433709197	0.0542381292606179	0.724054974446551	0.271494938191392	0.494053281285892	0.892178948166478	0.555808514198985	0.272241888671019	0.582561356196246	0.679125456346311	0.499757214070405	0.647745265907397
ENSMUSG00000007029	0.961829760598389	0.343141412451784	0.457809942741791	0.308244667847331	0.66029668580365	0.208405107508887	0.530800958759183	0.371805564736008	0.15766700189346	0.701312878922337	0.351310756067193	0.0141443690379588	0.321923859595638	0.963181688027442	0.522367389727964	0.803122258849472	0.186667183262168	1.47151717553624e-06	0.902969276149937	0.589849647621665	0.569427736999508	0.0439766352160789	0.242722357995232	0.810013925379074	0.37186010913252	0.869679878771288	0.818358986138084	0.289100644460281	0.705380799669754	0.467314431510775	0.0460073697770031	0.700837060002658	0.672762240169893	0.859895228347339	0.0247470926305497	0.624262920678786	0.556237119767102	0.126536509715884	0.842915205427824	0.137317783534562	0.733940899342377	0.666014169194827	0.0655868896686286	0.309365487584075	0.118843036322192
ENSMUSG00000029056	0.961903859711345	0.591975952854745	0.192781998317534	0.351279183448282	0.0647930806567119	0.424789821136361	0.795768734808196	0.191598033366304	0.47498221990741	0.587866219857829	0.539993683860031	0.304990158422749	0.856867423634682	0.720851816774745	0.402501469742597	0.834017114128901	0.549490954329971	0.795355416275689	0.448359243659691	0.110495774210887	0.980764468433433	0.663483291913495	0.883978264890918	0.242443619187794	0.880966932445368	0.375868343337218	0.4789794882593	0.100000095026131	0.477844845996403	0.882383283802089	0.00566019344594688	0.998198214863999	0.490068052179187	0.101776200497508	0.791581372173631	0.482622327003767	0.479817807348212	0.845882165966512	0.873373453907147	0.574536351138497	0.365582558963192	0.61907085732695	0.377616903176757	0.858968814894288	0.548630001199174
ENSMUSG00000068220	0.961911037879446	0.231353370872862	0.0295934864746097	0.991473842761345	0.634891083027355	0.849311711623105	0.404514958792581	0.792398325819555	0.150830162178084	0.596754426703165	0.798307665171748	0.317023862401494	0.0946967013843342	0.778049846514978	0.849700718149298	0.196245515108074	0.0148201906866911	6.95440999368369e-13	0.822281201666908	0.10920610614026	0.957199338755205	0.0292136576202945	0.750867274218105	0.0336356960176856	0.933938600888537	0.998497575714176	0.8717600370423	0.491950996387263	0.723708162764508	0.925554516011574	3.32371994694046e-07	0.618149369941333	0.638984755295158	0.341326754829241	0.725806885996554	0.695443071942162	0.270163788497961	0.847459271025315	0.391744396210001	0.7879670208525	0.735778403481967	0.880928034377425	0.66919072472983	0.0943722122908677	0.000839424781285191
ENSMUSG00000059586	0.961919870216951	0.177867414781932	0.0372811848697613	0.368229878685539	0.232236579081032	0.436304268005027	0.785113252681095	0.629343943138047	0.848789491218849	0.999689627701871	0.0960594234295355	0.507971066708425	0.791839871953351	0.347483635395286	0.956626024884973	0.277067451045018	0.0475774046946894	0.626671648565405	0.484955130159713	0.966474216059974	0.547249354530613	0.747555704982998	0.950391322169933	0.621050152586348	0.239873334714412	0.182348070047037	0.968875891624803	0.840657777456298	0.478189649513803	0.0821037255595892	0.931244445535443	0.977537511720911	0.708822158881481	0.935975247171387	0.545396540986313	0.856436786777187	0.141683654449318	0.436242899476286	0.533022241783476	0.652867449613523	0.190526837165885	0.92540113665905	0.422894556161481	0.489506058030673	0.902701895591751
ENSMUSG00000029556	0.961963454007319	0.437058868454568	0.876010576249119	0.750445514462719	0.675887878049987	0.977502001891445	0.895654013964099	0.921720593323566	0.431451303987336	0.958156988679319	0.199885172270754	0.418837355737981	0.5108906972527	0.840927661684352	0.788751236532946	0.64479080460761	0.783981598859751	0.974412193537633	0.46318886856411	0.922189536007133	0.639143340817061	0.0532472725654465	0.538316563207727	0.708973445538174	0.531018933794528	0.350769179111456	0.846544708327243	0.929684123637399	0.364441800486495	0.571465091815157	0.772849395259491	0.909614915657522	0.446894800124037	0.947366554468709	0.868063431244644	0.789330713786816	0.754800123880345	0.140393566823697	0.421996472119126	0.65439625285177	0.782571989253789	0.55293557538056	0.692403694854111	0.645779108377373	0.980219184696363
ENSMUSG00000021715	0.961988205521616	0.28107690882999	0.456964962504587	0.735116163613805	0.643044457994749	0.545825352163244	0.91392186555083	0.357856475305499	0.827450588230881	0.933868426222419	0.193713481221909	0.454942322775844	0.822037105529171	0.806439185512007	0.742786314430403	0.989771732865286	0.108415842560312	0.525861058908665	0.577727405843905	0.322373088571014	0.280874713941725	0.873917590933877	0.511327127773882	0.93363106724564	0.503931005524581	0.624283423905976	0.456281089539512	0.903558746460058	0.320521946081117	0.990518236842686	0.248556451538913	0.449467355350798	0.416430616049969	0.68096885303641	0.403086036872069	0.54154836160797	0.407494695055939	0.744671404755396	0.559472819266883	0.557122770028474	0.629701511926863	0.993303437955187	0.70009457714112	0.65869703220978	0.343887661716414
ENSMUSG00000028063	0.962023735645017	0.181610705974974	0.0672358269798296	0.606645019625976	0.933480959680313	0.109155424597815	0.384401589005135	0.715075779292907	0.329688510566143	0.911997252498912	0.873253331342216	0.0338747902298468	0.0101727003724461	0.995436378168177	0.354848685649837	0.581350366244015	0.753272930653244	0.250798711224929	0.849571397723986	0.455266812964214	0.328731286188825	0.155443053358453	0.814506225671438	0.235767454645799	0.24575106439038	0.119464278167334	0.20829195020674	0.743433834817653	0.00925874980540278	0.295752135945031	0.428250637798181	0.209388539560964	0.552319568095886	0.921459520123718	0.19210718546838	0.258261789956708	0.897963170116114	0.363362953791581	0.28627082813269	0.162308781592511	0.704307144348361	0.778213266784828	0.4095535048007	0.858825288245378	0.468035665159566
ENSMUSG00000013523	0.962056193237738	0.911863019656806	0.881773120741866	0.797043940640918	0.977779746240493	0.723560708485306	0.691166392120848	0.503388709223052	0.835266870826687	0.935218210761721	0.965391879003724	0.552805532117921	0.550448327326089	0.522704769758761	0.945935021444154	0.721333196606712	0.606444751528372	0.721655291808259	0.808149752579606	0.911978970227212	0.768064376567254	0.467310594807146	0.514868735921237	0.687511159094001	0.754159970384996	0.445976790747578	0.894613903256687	0.360352216183322	0.472406279065404	0.97103547265195	0.895318030317511	0.796661960293973	0.86731046901582	0.466281828608051	0.758565068285987	0.290036432928061	0.831906225525947	0.8886374302637	0.836644902898742	0.642128412016335	0.977786556770754	0.956660738509571	0.998010959345722	0.808459849885008	0.970481659348
ENSMUSG00000019797	0.96213150937094	0.397932895934996	0.938186637150859	0.13137527641287	0.526747136279372	0.664377998277438	0.512703104340152	0.468462154747911	0.490200096807285	0.23044189528885	0.123941007323854	0.922770172502545	0.853115449045861	0.46552798407388	0.836261598964782	0.10117551276059	0.653073833710575	0.029962841036814	0.875272653341856	0.685907993998143	0.84522646356451	0.400614432971621	0.576819914603677	0.616836657738753	0.481142726009074	0.522465470975829	0.75359215628769	0.141708871322504	0.926028571427712	0.663367569864604	0.43984391885791	0.988961070694837	0.880959935475443	0.619928317124757	0.223293591892543	0.587442469374635	0.660202141429741	0.760444895546523	0.375054660177108	0.631251045641547	0.306660329852673	0.390422073694352	0.431753053753679	0.220051843798546	0.799985972762467
ENSMUSG00000015202	0.962155263482799	0.948834820973948	0.785966418593513	0.792376638396742	0.641116272893872	0.6342587955207	0.625136186419399	0.762885487507563	0.510337902845648	0.999700731863689	0.754890002398607	0.718629364915172	0.49648372147639	0.846905153826865	0.756181807200491	0.757860761895829	0.784463642975266	0.988042444255582	0.873754015233732	0.786840659356674	0.422182870943994	0.718275824290447	0.976174091159119	0.777570665569162	0.968901696272444	0.296112022818685	0.282533275906026	0.878438802284055	0.912856227333737	0.633552970242519	0.787128727580653	0.913605378413801	0.521827868653695	0.726976813388622	0.860107025430566	0.676647098159918	0.868648397158332	0.802066325633455	0.488318567657448	0.8905537860195	0.33833007031471	0.617552193938443	0.703103819608231	0.866674501927433	0.690493760244831
ENSMUSG00000024621	0.962178279340863	0.44192245708054	0.544399210808065	0.42124387560871	0.200528795781106	0.195919511405044	0.453316466204496	0.820200016411892	0.271237502481864	0.457326057525122	0.187660803527441	0.439564364036189	0.725786948998637	0.116092348462363	0.35828355099422	0.936341724754935	0.813988376126608	0.536735672299417	0.486674505643577	0.319556805700574	0.471483391301136	0.246112577423526	0.688937661019995	0.93425929332737	0.488904167761964	0.757768820515011	0.837330332154035	0.919919994979543	0.100899346924498	0.53295193101846	0.524202412209425	0.430854041157277	0.128484858458389	0.970927044381013	0.553535191162832	0.111325739211523	0.386471768011282	0.656162248156329	0.975755637861548	0.0669635343007243	0.363729999177801	0.839914669970173	0.355373700506177	0.687045416566242	0.85107990875435
ENSMUSG00000031578	0.962189435699066	0.849458799435397	0.381088592535099	0.506226146135852	0.826252322191327	0.652339849956469	0.185844141684861	0.396880995277318	0.362364791184213	0.724467030952823	0.818007365153422	0.72711370044661	0.681839883148696	0.586230090270691	0.165378814179809	0.476087054049659	0.802918614093546	0.0505675073984115	0.546835944101762	0.869560554847874	0.724022581739968	0.760980214695652	0.914490397195169	0.397429833760847	0.48579081944042	0.0954039408685103	0.963092587050105	0.509849253596427	0.732692354995573	0.511658012650451	0.670873319161929	0.483797203731111	0.738902644710798	0.0902474138603809	0.267381390639848	0.738574000456467	0.712182951080736	0.647469287234847	0.757401101122087	0.378460385007479	0.511958960469086	0.750224000572915	0.0655906807350781	0.72887773844439	0.0249403060823523
ENSMUSG00000015659	0.962200830559604	0.486053682210565	0.80327125660526	0.606494163737412	0.347431431531303	0.981043596612274	0.490227025209176	0.874218844223171	0.431664225750473	0.437119602447521	0.485052566683948	0.497814107728416	0.99362137854523	0.405401830922921	0.608186764474624	0.415333670189108	0.929319832411236	0.32185464527195	0.026525700264518	0.131049963937506	0.853351687830649	0.350004275783606	0.00943698153381447	0.726752837050868	0.233217894482089	0.913283814051312	0.79433439038842	0.195737378806222	0.764449124260405	0.722627747708454	0.234863839658203	0.484886655128637	0.452872619061883	0.460745062814353	0.835436354233323	0.146873852284145	0.873053892151726	0.695677388959694	0.285963880629484	0.0123914860192183	0.18996822124722	0.250208123403083	0.176936282557824	0.895502233710522	0.769633790235384
ENSMUSG00000035642	0.962244868931151	0.850339490623334	0.810015680659878	0.695489581098323	0.782317195140623	0.934025820758112	0.973138167301115	0.842745001814066	0.775086690740655	0.902703164736509	0.836203924136881	0.460394174469257	0.754589984901089	0.296099787434276	0.383720188973557	0.59613634521655	0.689206820154905	0.936842213274484	0.43589631725664	0.335388690570718	0.85795971884974	0.964084452100439	0.897279885825158	0.808123322382329	0.889263521204217	0.462572038141425	0.94200701599378	0.84025374521268	0.833067246523295	0.531420867519475	0.750861512522653	0.448177947409191	0.419137717881501	0.311670402915882	0.975746344209915	0.38638661770764	0.779683075348925	0.70371975642947	0.706299531963809	0.799860495355632	0.63396502159482	0.912239333798772	0.825343025805487	0.861553589604196	0.965294639719407
ENSMUSG00000038379	0.962250665923399	0.306535589980282	0.967068259590853	0.604441588025091	0.421790326900354	0.618366635175953	0.970943345599732	0.0147353835634009	0.856622408980049	0.511744244346663	0.734388791406825	0.461263957003373	0.851661191101208	0.763614716167487	0.480163214192338	0.0383858573021699	0.260932465343268	0.0686410389001909	0.417806682256979	0.968843911575889	0.754308608599159	0.207376580800051	0.668397165358714	0.24997576489546	0.678472698832406	0.237229549842613	0.218704820462395	0.132856584567618	0.939618453364228	0.461880339921681	0.231563483288878	0.808578611414849	0.0300266009964737	0.149949481324603	0.875163710684288	0.607133890109776	0.0429524024448437	0.811106164097465	0.70605062903335	0.886504100376408	0.414773672195771	0.684015685640395	0.671174249508904	0.10144811690568	0.74106801674183
ENSMUSG00000022579	0.96226934592524	0.649005244145293	0.478863427832149	0.383511155964935	0.705763211329298	0.961361830697814	0.661498684087701	0.938960679438244	0.864195179585787	0.544131869675477	0.940448748303881	0.328322714217022	0.368828469611846	0.435062232195745	0.770405527433615	0.396443032571578	0.768341771129187	0.958309847242466	0.905640429120548	0.749729766308783	0.536011347564132	0.689566957667833	0.546885531531423	0.35281278123687	0.668893850566123	0.962261661798827	0.847686080066024	0.284868251850633	0.355631317589166	0.947116449990518	0.860969940621871	0.66350102315347	0.699032920337546	0.711330776016604	0.685720796749606	0.831577939883702	0.690476835313644	0.197806017453634	0.526017245309374	0.868933374812541	0.740431156161219	0.983966901428298	0.671778222759655	0.372427426096953	0.735305767749046
ENSMUSG00000041915	0.962485247094498	0.486207053187554	0.0279808223243037	0.3969573896884	0.69158161981097	0.822494600037705	0.102934917619652	0.22127389294772	0.961721424174549	0.712736254320284	0.81506260000515	0.460042099975625	0.68863694825894	0.762797323539231	0.656791393325138	0.760787580111673	0.160057883725882	0.255999158534618	0.888339530405114	0.536629147453865	0.608042316608459	0.115222795335344	0.279614878871043	0.995044671557035	0.328597600552151	0.195837954266179	0.555312418023684	0.0656398324405358	0.856327499947123	0.561407641630315	0.72183883412564	0.692604919649572	0.192059174439468	0.896869710428876	0.339507160885502	0.136240285015485	0.37066767548776	0.54168462172408	0.108544897805635	0.808514723560047	0.525364500594258	0.126090986298762	0.254926177186102	0.558154348455419	0.359012718660498
ENSMUSG00000066262	0.962506992766997	0.645612219550004	0.921495498957435	0.909405750629527	0.8485933324336	0.999217800101813	0.702695373178756	0.640051745912156	0.596381330646846	0.666608419095741	0.794658580359764	0.641139302865394	0.860433188301427	0.86257906883004	0.845958735140469	0.750234003116792	0.821161759399708	0.399523350410046	0.917087919075571	0.692109986162786	0.658042879456684	0.768081345397597	0.675612886656864	0.520562098879759	0.670361670843967	0.875933963275603	0.390857059105874	0.671354459345614	0.862899581265967	0.99859413587632	0.834243510988848	0.925623437735469	0.606144723594934	0.509114209646888	0.80248449540635	0.905999788417633	0.599335318227703	0.663082260472433	0.685828317672941	0.487507104390884	0.639724441478235	0.535059515779765	0.793467495957419	0.934871398788469	0.913963025897543
ENSMUSG00000060862	0.962533040071259	0.9783691149342	0.35852636187652	0.912060510623987	0.591502111349332	0.942626936040905	0.644837509468251	0.395987679250022	0.28924629545162	0.89752638896783	0.0677084549282326	0.918504115334361	0.603733921865815	0.819023180318748	0.378798799155519	0.375546882428838	0.447154625243397	0.964322866249089	0.854090895024765	0.626579775664555	0.0792607300173843	0.721705290863457	0.288265468945777	0.490087743340809	0.849512363134533	0.400281639687651	0.741914384290447	0.412536119474886	0.685624548663705	0.924159111651097	0.758403026292285	0.635655009085074	0.964306695080191	0.473139178526887	0.862327300088673	0.140819456958745	0.75587780438212	0.369940135076498	0.711292963092267	0.230626592869873	0.598212369918861	0.901080499768552	0.455821534321311	0.291059311268434	0.336429351765514
ENSMUSG00000044757	0.962558169685194	0.985331559070658	0.945248470760784	0.926717647322406	0.809598438082636	0.964622474562617	0.797153959639904	0.950410822511828	0.948574264919451	0.956787314329762	0.952370648799966	0.950674002287689	0.896399650654066	0.937026110248466	0.984931635225158	0.909750705333379	0.992287116416518	0.968240491281978	0.945644021702788	0.923047545517213	0.954741775005928	0.876725042262298	0.958926821402761	0.920179278975016	0.785403538449047	0.955186431724534	0.949444507183405	0.921720906939939	0.913147741885081	0.964487009293394	0.833531598610015	0.871132547638595	0.942110070092875	0.917118059509646	0.918154572553001	0.846510674268439	0.937494380430028	0.928080023918979	0.932143974008433	0.911243321251356	0.972184139045613	0.961398794767875	0.987393353690489	0.915015770744228	0.942850307503209
ENSMUSG00000028700	0.96258869437831	0.279153997327757	0.0338644192980983	0.737111160429004	0.281520258079995	0.353979833798038	0.49982018978089	0.556755166669318	0.2293154140178	0.296488258660329	0.426282259560803	0.343912515999941	0.661174741281237	0.494884995888604	0.247491950519371	0.274698963578505	0.539630220350281	0.356479215776022	0.10289205388875	0.887721195941163	0.0765848774363849	0.136607650676173	0.322315461131234	0.303923406132863	0.532384639697037	0.942132688420259	0.584280975540266	0.864222145942808	0.684374167875552	0.096239151648989	0.620385795303183	0.584469009910107	0.443810035133099	0.302262562093054	0.60093939201137	0.961171930221998	0.232480625213342	0.187182610928388	0.630881097879854	0.799812722855449	0.167519570271234	0.936071462226925	0.370905459156899	0.262545549975382	0.022134883687263
ENSMUSG00000029482	0.962619465638037	0.297386219515756	0.110235719337765	0.204408338519666	0.937024961750379	0.325674825284348	0.887814822852343	0.460729784444077	0.667054915214964	0.203541112627675	0.530537049632853	0.169094579795929	0.479489988093387	0.180781296493231	0.611790518751432	0.697775517968611	0.0464714245394266	0.0710938515563771	0.0643002537269186	0.0496301439925077	0.377027556774299	0.0946202811947366	0.920376910223847	0.133992022181244	0.914639503120884	0.190951594923603	0.772766452496016	0.445521779247022	0.432233068365936	0.134875241774872	0.0957539377618864	0.346165950236559	0.522772247500756	0.761984342826543	0.161341841681484	0.364921270235302	0.146736610102853	0.528646023258931	0.641011498772673	0.0538189626449636	0.523989530866332	0.567973870893876	0.842467814104033	0.510506017789189	0.139452622941021
ENSMUSG00000021752	0.962629552012986	0.889754636662071	0.860951937225865	0.739681662226559	0.259415563083002	0.565275265141523	0.385784239349962	0.486868788631309	0.431767207245846	0.975226389661693	0.692561967476113	0.89718845663858	0.417197878843922	0.820478980791136	0.664119413516577	0.775796706730891	0.461074918386236	0.577014289632376	0.779162075210206	0.697287332326223	0.957518829293006	0.658453218249378	0.53314473062543	0.67369206594905	0.944269378822896	0.647509989429691	0.489021916709826	0.883295663975828	0.297340934756467	0.996864086148819	0.640065062070768	0.658325542451722	0.847377022434777	0.663916170548244	0.685488423547532	0.83042269451487	0.435430147091925	0.775899663017914	0.163014213943176	0.900161592741009	0.708880686538078	0.988410010938414	0.73253537924558	0.444813768186643	0.448391362787592
ENSMUSG00000020128	0.962636476537072	0.529141299075704	0.644009497280031	0.757976112073104	0.830841513615616	0.884530325540923	0.670561865380235	0.797904141859098	0.948256610735186	0.832689871929707	0.101576926760233	0.266178735329917	0.947384480705412	0.352729021300544	0.736639684428385	0.967957908641925	0.106761755676666	0.000192661303867083	0.389358233124407	0.825923008165467	0.399905388177614	0.635389932560415	0.996314427924727	0.492630556249626	0.461184037886269	0.243271061030848	0.728154299873331	0.82072565721526	0.651120669344139	0.258168525190081	0.0658720886769172	0.881466025990002	0.497896255923198	0.630371437434913	0.665779365868058	0.56343882945299	0.976394160968918	0.929427988923854	0.638164993995345	0.927037153994733	0.564474722062571	0.744970024967576	0.17052054015317	0.200779920155124	0.788727560443158
ENSMUSG00000106084	0.962755858567207	0.53445360565973	0.881444511456174	0.396325441908064	0.301413570421212	0.997182585384775	0.623883219412509	0.52752600420568	0.78601410234423	0.972397459489134	0.690861918557737	0.586494558587318	0.881352165572201	0.835206118260808	0.356412011555224	0.718536827080417	0.825300453252425	0.994452546175618	0.881475981163994	0.926472697036283	0.80182978882333	0.691656643017036	0.694856101264745	0.384387065835797	0.565534590492867	0.771063347012884	0.52236794727221	0.566789475314946	0.909985883673705	0.998031673839347	0.151742657463362	0.899996982071837	0.485752908539287	0.711109859202315	0.713669086278267	0.81828296042297	0.477465939852044	0.776464876131459	0.726814040415946	0.728562143510922	0.692732247581453	0.982611076029586	0.7382994363062	0.707378730656089	0.423430191879436
ENSMUSG00000060019	0.962763314519673	0.951959523873638	0.934300972688715	0.926922187399675	0.899675224984563	0.919291972077779	0.774816371407718	0.912005824103139	0.79668032566421	0.956992389847324	0.754165340912544	0.899270182786657	0.936924449222289	0.937230866849523	0.982824767532115	0.909954814004099	0.992492447970598	0.850650990703894	0.94584893291429	0.923252000193632	0.954946823370279	0.980552968610627	0.974169505939729	0.920383663868044	0.957885521122905	0.887315844351532	0.883285620102882	0.958121447529822	0.911053323976261	0.964692174897416	0.994715682270246	0.932860653438766	0.942314920810064	0.917322366980526	0.964554671445998	0.93516231497447	0.940624216080074	0.928284594586586	0.936883579306633	0.911447471622577	0.976937268639399	0.961603926540081	0.985242602718365	0.90463235442317	0.943091303082619
ENSMUSG00000058922	0.962788767918703	0.948168980599998	0.825634667424495	0.526501383484102	0.676395872995672	0.716017965598106	0.740438125287944	0.899193440840639	0.437730046599895	0.687815697363789	0.785321958111086	0.898250137890649	0.917014147624463	0.887758586897032	0.796495037966524	0.917169452437905	0.790585016830335	0.969549732207929	0.648424980657732	0.431837934510035	0.680519577702981	0.47414278254914	0.303181424477824	0.909800109025547	0.691010181220499	0.458464220699129	0.661634195756362	0.314774638601042	0.979571161862168	0.715527037842769	0.852257945881074	0.6573289136549	0.87146808359361	0.534233110582098	0.555372331001211	0.421554852895404	0.647868588639919	0.588245524578352	0.6405548065071	0.533001119675592	0.785282236549801	0.649320964496125	0.628201512159126	0.875744804502324	0.622918031377733
ENSMUSG00000059975	0.962884845020257	0.814039341322732	0.435294929943184	0.728164328758687	0.414323637548931	0.870620932545439	0.329221110737767	0.81487568489907	0.397381671086173	0.604454728433317	0.635297320726789	0.678225964390473	0.104662349670755	0.863676330027665	0.877694157881521	0.117062405386537	0.335993986274335	0.912306048547883	0.882042146293613	0.0638887474640689	0.619452511711714	0.48214060647086	0.634611093085314	0.216690726930261	0.628692243650995	0.792703447108574	0.508218842647438	0.110586240553822	0.828085015014844	0.566960171779012	0.109550694692668	0.536030791844973	0.770114682968279	0.389544509636928	0.116888399826382	0.219128807259365	0.982046280964962	0.362871352166086	0.187685698474035	0.659923086461401	0.445627968494495	0.733409917170606	0.227018167774888	0.852186710209066	0.317702746013103
ENSMUSG00000044145	0.962915570818324	0.926787609161949	0.753788886005333	0.157730934090245	0.982826244534882	0.537796279972771	0.500727085038261	0.900666131825084	0.732090924806381	0.132003353798471	0.622222518847325	0.686576855186234	0.787415759327241	0.511750107896819	0.640152832168998	0.948618752208326	0.724453619032661	0.981193660769614	0.882797259083055	0.591414567681385	0.731746974456456	0.450543678867398	0.148055107761059	0.910866740349569	0.962682532759957	0.47003351385557	0.446477249097916	0.901911465677533	0.665075495928338	0.508110149692477	0.69766256596873	0.312487581588803	0.843396878989486	0.649601133244308	0.151523858690411	0.799559716370669	0.464921923958639	0.742480861008486	0.34732974676743	0.937284191228826	0.576985394371887	0.99904175527837	0.706590426479332	0.587344240947114	0.7034282275273
ENSMUSG00000044551	0.962920798107149	0.483456794807313	0.878355201500957	0.605380026158337	0.302479215168955	0.570767228060335	0.557443075168603	0.614479883837109	0.838496501569489	0.976906048389859	0.685997909982196	0.902225742885643	0.82126571028132	0.405147621638034	0.681476075934676	0.633096815598254	0.783098724201468	0.220675549141125	0.403000227780243	0.348639401299029	0.500610531641828	0.867650368172271	0.977354602551554	0.633860031072855	0.517791293658383	0.773955464982702	0.837865467852074	0.519183570427568	0.869780369287312	0.98224199188797	0.779156388315186	0.899511057370445	0.631302644054643	0.681843668685266	0.685945331024913	0.798343743269156	0.421330570573378	0.756753830680974	0.419692657676964	0.642857648943152	0.77077430803267	0.348833728044464	0.731935152901028	0.851052144907969	0.727245543281978
ENSMUSG00000091144	0.962932530531084	0.557168230449396	0.150158644425255	0.360314940501678	0.727937935726025	0.824767732416402	0.485259876158156	0.689776365738318	0.218168330140906	0.277175419862167	0.885747557287521	0.739648546315346	0.213455505804044	0.401284413913786	0.782143900035766	0.295790207939951	0.31988146997429	0.341355738801426	0.121779729868595	0.336495177261518	0.991814928123218	0.668949806601481	0.215366644976223	0.492431314183091	0.920000396886098	0.613048321158977	0.0630574307161908	0.236922955270548	0.90104071366271	0.914043603649571	0.126951183303955	0.658313557551735	0.775524927601897	0.0810196168891563	0.329050581394974	0.453503124337325	0.78284679755981	0.386373466568831	0.29357140255997	0.447080677709634	0.655104545674566	0.651643204289474	0.715741822141016	0.661757635649177	0.041164838323278
ENSMUSG00000047342	0.962955552083467	0.462884955832501	0.781765050953623	0.656671681422071	0.218301874138607	0.211928551464928	0.120491268087607	0.444198933324336	0.786340061680061	0.550119940173386	0.721588031644133	0.0625176278330099	0.158074840488802	0.103060353455049	0.969720191211135	0.819664031656292	0.307700119631903	0.371901544977483	0.421117555075082	0.28666620284855	0.337709172464259	0.134749489647275	0.0533185124084383	0.653815195059101	0.540075303449161	0.646263407878847	0.81778113236327	0.244167801435193	0.82675072613272	0.554539750410034	0.960169164966637	0.174454880895391	0.717943848444769	0.575944712299048	0.610966757208005	0.170518772822712	0.0979796472794402	0.66809804835149	0.155758460522961	0.654800539418353	0.578977292585129	0.602508626863652	0.948388033854397	0.98854791348852	0.468216358141354
ENSMUSG00000028023	0.962985288612547	0.977519853685201	0.677170189568611	0.820184410072465	0.669136517831829	0.661278018078368	0.397967773791022	0.984664029934441	0.519711155042919	0.288336584020512	0.512166226706904	0.989581537656408	0.51857611802354	0.505585737612273	0.577957586889118	0.745599489944275	0.358204304632302	0.90876947760653	0.477741489780172	0.434670716373303	0.999457887668962	0.809935887046835	0.627618349921959	0.775426501531532	0.957096547664566	0.280531242838232	0.942394457580631	0.594350370238638	0.847412383525501	0.660469232633955	0.613235809711171	0.980460088458647	0.532783599838405	0.877454911063376	0.78520305758865	0.801675991587087	0.929428593719349	0.846047138444375	0.589621519385848	0.190290946604052	0.731008590854162	0.913469664645329	0.0790632908095848	0.748408354313596	0.588294563301049
ENSMUSG00000057058	0.963003261686584	0.768194165566989	0.805580679580855	0.785834841199431	0.833686036144729	0.245910986489538	0.137844032205094	0.40805259261009	0.357704676798746	0.775203843297678	0.86813382044332	0.718361679971797	0.538044375968586	0.798841414287606	0.0868556567165176	0.837845811292051	0.167057900478904	4.11378777655191e-06	0.284605539390465	0.990202822790912	0.729730057790584	0.0662382028553029	0.257514422516679	0.56408334696936	0.194197609647949	0.790476827880877	0.0216601825952999	0.635302242508357	0.388581951165979	0.377472788457458	0.00303812678002648	0.902633934509249	0.475229507997934	0.394628254561755	0.54071749475156	0.463068620533182	0.0389050804463379	0.953498519701163	0.0373919511430924	0.961408304262375	0.1009961351679	0.437555552066539	0.318358451640816	0.187308062220254	0.962637261727114
ENSMUSG00000061482	0.963037701884704	0.645748331349019	0.0563725942482522	0.409741638594765	0.535558697505057	0.36466700772474	0.141787109535242	0.677641263024845	0.504479871018453	0.666033101910142	0.92058146609346	0.0491533469226766	0.598100167094917	0.055138821150295	0.780418178886735	0.641192728434873	0.288810919956195	0.000495131171309191	0.0949990019567839	0.767467001931389	0.306939869963529	0.569832293296965	0.235019883805317	0.389726165896274	0.320648432814489	0.710340399506759	0.830691447975701	0.909669495061861	0.610577967136274	0.26590554575452	0.585254062392905	0.218335464159228	0.537514190611044	0.437389300585663	0.582341314859111	0.420550352185385	0.243478713914909	0.68858499311086	0.633086590493877	0.387166896377627	0.186654087304466	0.345382110441271	0.222082951898635	0.305625264317343	0.528855825241298
ENSMUSG00000034673	0.963040657159587	0.758589582188843	0.0459812667076353	0.59967939483468	0.208452543998907	0.997221641235809	0.840258157009466	0.913193584304669	0.383230813412817	0.47873780454705	0.672921585308984	0.906433773222442	0.522318803881286	0.369504829139537	0.724912996174032	0.576102792877364	0.454614828984613	0.0647695442843403	0.7103286187759	0.708775746823672	0.466680184130462	0.628925138487352	0.491527413708523	0.690342833574387	0.249169917886449	0.739509464432745	0.156823881112004	0.390175194529045	0.810875501742905	0.525596862651514	0.248101001319797	0.41684950212309	0.816339361880181	0.625793466209265	0.447573751645707	0.820353697849095	0.823308608056326	0.492542390695655	0.124372411985797	0.570293460716033	0.360540424902282	0.590680143105411	0.608951528877652	0.239412468526347	0.943570645677966
ENSMUSG00000094248	0.96311735026821	0.133480704509915	0.650578072696299	0.249952649244034	0.0122512441277912	0.0507083975579304	0.726220877253894	0.603551422752973	0.912645452542518	0.518000480719313	0.391528750647186	0.650576917165097	0.12827610267141	0.458177598811902	0.811959733644321	0.171347769291217	0.487797368756689	0.758224551048049	0.0345117857744867	0.585117134685533	0.587748520260131	0.603050268054766	0.526570757564464	0.208017091966662	0.860313577408107	0.781455967858168	0.465897923243399	0.0443795843409538	0.176763399509495	0.588835654616527	0.539767515078288	0.833744161452075	0.0320425787944261	0.687937107665385	0.789838911348187	0.805613855565144	0.544565523257073	0.780402929902305	0.330750863175412	0.138662109882246	0.489524711260354	0.047577851383743	0.791148327951149	0.432640218513021	0.00955391797401277
ENSMUSG00000040374	0.963177673137661	0.566727042957194	0.962922548290764	0.421359886893378	0.612109748193947	0.644755864482711	0.870272509174867	0.711914172044175	0.9217407136178	0.916766763652199	0.885911925662837	0.991629051956112	0.727104481918211	0.486071253563104	0.798391528359007	0.990422240158944	0.825174168200594	0.211264197048558	0.146906772484827	0.784303017048865	0.248186310535482	0.172524528327012	0.609672123242766	0.938643534353278	0.602107597778906	0.417234689050209	0.908148976606359	0.762293088674602	0.90108875079339	0.536407587330692	0.107601167127184	0.634185468319133	0.511337868719349	0.786073719213928	0.201702635416381	0.738516192131749	0.926314216331175	0.436032633239587	0.572735485190782	0.81500097189156	0.758992721102945	0.624796560679075	0.818385319419357	0.677221390062369	0.879052159982903
ENSMUSG00000058287	0.963335833673571	0.611873963262558	0.134445688754598	0.614665150216091	0.627463374811994	0.314026289279305	0.626713992100506	0.604608852049066	0.751406288587675	0.639415052584883	0.514919319222336	0.96830607901557	0.270659284749476	0.779394352728868	0.887203220614513	0.983301561055497	0.845758282906619	0.912413005542065	0.953793492015508	0.849023810755795	0.996917551116401	0.795990638079565	0.651275430592063	0.537313121166723	0.632516565709175	0.730325970322673	0.956445586623778	0.991073520104982	0.6692861442503	0.682500029873086	0.798243853504873	0.973301033914832	0.560596025898618	0.911136655932454	0.946258453691511	0.785336438139578	0.743628971120958	0.827652136188843	0.745732557206902	0.338931355367298	0.820586265095062	0.665087329960267	0.820792221650009	0.931621692823718	0.933169127677188
ENSMUSG00000037686	0.963361312877225	0.0455118437041686	0.330209752110841	0.982009415009901	0.741225700408574	0.94953279189084	0.542255978098513	0.850412981428817	0.324807001415321	0.886129929601236	0.374809931463945	0.162327408377153	0.766751920136602	0.749094918551517	0.724175192853859	0.991453596454767	0.474212235577994	0.231019524904673	0.413325054361365	0.667000141172503	0.887076491522927	0.250966796113423	0.483362776225345	0.747594825419677	0.476531418247665	0.445135080483183	0.432530170746861	0.477820468568039	0.324198783142645	0.51446822280577	0.381403990612364	0.426243623890183	0.761775312058845	0.28455451402453	0.999124370158167	0.36155610844794	0.387493792268147	0.330464858352483	0.492630955486953	0.698716429881172	0.805031809583249	0.671282933637463	0.813638570724409	0.637303850505615	0.441429539471336
ENSMUSG00000042662	0.96338674546476	0.995690536605791	0.372623687405178	0.855270968739514	0.643155343368345	0.915467017272677	0.875606533843179	0.494510525372733	0.555014304825076	0.986148573624731	0.621415615449309	0.648607050742619	0.915453250383709	0.908050758081789	0.591331609674219	0.699583435247783	0.84902833457298	0.537808696673746	0.662588097279233	0.473333565873528	0.634318020538569	0.821485937240324	0.949891309166569	0.796230638118656	0.650326660841809	0.98808202988547	0.605683613360274	0.991888682444115	0.44960636726009	0.688009225622968	0.631937931484631	0.599206373642342	0.945026346973355	0.839678716103443	0.749055574665702	0.914105383084965	0.937840819222319	0.723609344801285	0.53561918313898	0.908999051030344	0.752865281223178	0.91746684770733	0.824411094217043	0.21687858814063	0.775024149121961
ENSMUSG00000069874	0.963404799906863	0.243247882658278	0.0224573483018738	0.870717595634003	0.931094451663667	0.975362225422572	0.139796678432596	0.25310683647011	0.700870406106122	0.62320738443197	0.530739311176067	0.815910608454809	0.32087239238412	0.375610129371933	0.225600434820445	0.693497481378638	0.425418738378733	0.124257553853251	0.347994984234949	0.160266651891263	0.87453409450743	0.833839721180737	0.675307013017286	0.739350603669919	0.313680517054712	0.678520995393264	0.495530531029885	0.626589979656552	0.61870637368394	0.302351909208481	0.252175852776297	0.69200758610833	0.830184994891535	0.748382751248068	0.439577638681415	0.178343525163141	0.870624304815368	0.740058773064464	0.700690390313062	0.917099224641617	0.0724553884708363	0.702262503198912	0.595364436543086	0.225095714808019	0.372882501907761
ENSMUSG00000026439	0.963467125383575	0.915438369902169	0.00831524582685893	0.824178113907486	0.637554160082215	0.794326232110881	0.968547465258241	0.974202077569355	0.531302136454476	0.686169895499066	0.991241645623959	0.581624103662949	0.107946928732938	0.753228648615541	0.754813632321763	0.604308138712575	0.575190016678885	0.0256147714614693	0.618138884125292	0.768019490305155	0.552689720733401	0.0245667598701347	0.671309509007396	0.644120007944876	0.323176656266377	0.780441969278321	0.899240099889796	0.16745106522461	0.870727746997294	0.733249273985375	0.0368844656728685	0.274332982512275	0.755348420386864	0.840786114479385	0.756510767454887	0.637626694077606	0.596833671938078	0.709095907404695	0.186958671267944	0.314456060041548	0.9146847946974	0.503654048223272	0.250045701160754	0.663557879166889	0.336947968257837
ENSMUSG00000035246	0.963505994173443	0.906128561434901	0.510742536248129	0.433960762050973	0.258176073114286	0.648572907340781	0.867102151065565	0.900056586864275	0.475487305805307	0.592440699552232	0.511282703907683	0.711301271093398	0.720911955942595	0.453954715431252	0.450179943362067	0.665279781719749	0.390522706555893	0.651811955330929	0.835796908296969	0.929422700130403	0.998580950044711	0.743959134796189	0.860404794190503	0.991296450489129	0.255443085139858	0.207884087583164	0.473549003499209	0.113058681991015	0.723781471358701	0.929896160097034	0.956089232928034	0.188793360409697	0.922404405079933	0.639693486891782	0.986960641176838	0.830987513777915	0.867978850580605	0.74411025238433	0.16748281171869	0.668785999606635	0.333528100542191	0.467421894451312	0.442772083135743	0.454586190351638	0.416519753205206
ENSMUSG00000031024	0.963513833814883	0.203908897636119	0.512256965300133	0.723620890677317	0.260358857005136	0.860613599513891	0.747893344882931	0.199059558072724	0.163317338496094	0.936345323991806	0.516269384757615	0.955475990602047	0.455472118164532	0.786712775315379	0.514043792402223	0.833488079496111	0.691601811059226	0.819922235355408	0.514596269828751	0.904799700312747	0.577746864807971	0.360424375890766	0.605792451711627	0.735120790997859	0.560334939622341	0.210262889673519	0.0481984966270315	0.600636317359719	0.646915190109501	0.646043329768472	0.423196306177688	0.532516712521103	0.897517478697305	0.575430991455119	0.423956650136291	0.763017273072816	0.742537813507784	0.394193956319191	0.16422767018661	0.944207575973679	0.28810331793151	0.564521844475689	0.397784839385019	0.913710664958919	0.604304304457698
ENSMUSG00000095274	0.96356465046002	0.34367241581583	0.949471215337573	0.542698641601656	0.802612916375128	0.40566663231541	0.388754590575943	0.258259579865151	0.647093138814477	0.367167485040081	0.891949211959954	0.727473833842366	0.746460493492436	0.615307820490788	0.884813189702495	0.185323923024045	0.559416870148825	0.713383912521484	0.665351256807214	0.953213013366436	0.71797961259393	0.925773843796381	0.184159866420402	0.920396899097997	0.371438265492329	0.359123917477005	0.515965038332367	0.192541374311039	0.940865882068302	0.813990981232982	0.601653367443073	0.702843920750581	0.301374328717605	0.776219127879736	0.75204727313707	0.306592725671091	0.995686074684829	0.359750919030478	0.298304212590439	0.89020109445383	0.495790423243985	0.776015712045608	0.81555166452589	0.566537338912906	0.943968782934826
ENSMUSG00000021365	0.963668131362893	0.263327244987629	0.424232893181237	0.983213649041117	0.882308550849508	0.142600706249378	0.8866592523833	0.658469831593269	0.692584016793342	0.297378386025457	0.455020586814491	0.0182952773830914	0.378855886016301	0.183687642910709	0.418524652267545	0.75949787256532	0.919266293833649	0.129304941754072	0.769277520324479	0.34752706004502	0.635073220362539	0.806887601220543	0.12596094069502	0.364811576952711	0.372847257491144	0.497599859213022	0.476271936467168	0.464454590339811	0.732226010959391	0.937307105272955	0.979737262375797	0.775930039618224	0.917311947573592	0.0413722952276215	0.94215874498273	0.481091146358631	0.20721181754932	0.351924302341545	0.657351221347286	0.229329161815925	0.348027974045663	0.29185674527597	0.914159323420284	0.478424674367586	0.629255566344978
ENSMUSG00000091478	0.963692850305514	0.276443979723321	0.584578846696274	0.435561820139309	0.334713599714864	0.692859264113179	0.827530577314084	0.271302563161291	0.899921181565531	0.875884825982395	0.71365682653919	0.213105605819613	0.53665763003808	0.451625571302334	0.552528963960712	0.381853602619518	0.758493466614735	0.412803908259925	0.575108910836565	0.448432308997673	0.63041135700706	0.401435189892771	0.304997951258227	0.435573277507008	0.23365509225797	0.284668201924099	0.736923680890182	0.767909746143882	0.851862451184933	0.328425630415012	0.488515831461718	0.905021380761592	0.554252486974	0.981180840404483	0.755902316312492	0.505983526416602	0.535463321774366	0.941901820863142	0.916006864692564	0.149151710403111	0.947170705384208	0.315274062046898	0.502962518764147	0.906794853659807	0.391039957599617
ENSMUSG00000025724	0.963772473385604	0.380428276611156	0.18702478626214	0.792023732744942	0.914065280192988	0.550438930542058	0.435970078750598	0.188181357089242	0.588221246470713	0.169402294927756	0.177438703317056	0.493315909869258	0.315513205310222	0.314373029364166	0.609733035699023	0.468758668031983	0.659131217609228	0.265690045164581	0.651599489957616	0.917071735731155	0.159383549824576	0.190185194429582	0.795247083605924	0.706778157429403	0.980437064459518	0.317636877343094	0.763512459521942	0.540684098590045	0.689007000464525	0.169352166848654	0.0751089669621421	0.786158556783028	0.594519026550402	0.789103977768717	0.242951980194885	0.719613071452822	0.875471131156347	0.494669488196565	0.228592264658215	0.0264299704178895	0.537850293574439	0.0247937364241331	0.211265844172866	0.938758576270609	0.10937455392339
ENSMUSG00000090290	0.963817938239575	0.285762602426132	0.721436153983813	0.780896751424004	0.319086586837359	0.856593478665682	0.920735238906418	0.31394172485137	0.265227797046099	0.340371150363499	0.228971932842587	0.318763834443448	0.251647184618093	0.913043392047579	0.25319683393929	0.209722418526352	0.944022316982231	0.564424982360164	0.631936168436286	0.180985312837737	0.991250831129958	0.574032974122432	0.365468127177188	0.0403580495498639	0.463238408311718	0.5631294032338	0.85883145938633	0.523853916465468	0.679324048244961	0.116829481284662	0.562032421238636	0.700793524449818	0.75736022835078	0.839777650966987	0.964191742178906	0.314418289588023	0.566769885288804	0.804564595221342	0.818643050790657	0.724620606672479	0.835813346740624	0.365502571123209	0.619092911628892	0.547327523040054	0.937886381783522
ENSMUSG00000017421	0.963840757228707	0.943865469089522	0.432217496638028	0.127436693735759	0.830863875853722	0.807388495192131	0.374597658931681	0.105587871051115	0.406769809019378	0.0366548342398396	0.522644532093404	0.947083918581801	0.381423537114288	0.702271894484853	0.372316701061321	0.224194820105559	0.920654185577094	0.00562581473443388	0.181559827017743	0.0213744368006138	0.855770782667127	0.320935382442933	0.812747756190626	0.64088738813742	0.546303241249498	0.966335672342839	0.4631299518744	0.239978783309509	0.562233112950325	0.39755634244195	0.000376695593539942	0.633786203986417	0.970120947659398	0.790265366887472	0.0273207557086214	0.142146776138645	0.0882990413853842	0.35419925990046	0.813224757823853	0.757906097419245	0.411650627272368	0.496493841415736	0.743628343451059	0.53090331912742	0.687860608670805
ENSMUSG00000005493	0.963857742347661	0.480509433114849	0.569584195109475	0.879569431993702	0.700153300355853	0.645619609592889	0.894238255381	0.587818774494921	0.83956682583234	0.248500153104905	0.340913439132946	0.85955168260513	0.414212935015486	0.826993735583287	0.47332048062165	0.39044565568687	0.787453498217437	0.117879298127306	0.71767442225738	0.899802710290294	0.861320714973751	0.663375338955221	0.394803755394585	0.658577885611491	0.748840061148011	0.913715815239075	0.736474380690354	0.0873041663993828	0.614602264063133	0.334538840145597	0.18894050302999	0.541552321860549	0.791189327617461	0.2467041642981	0.767151518025425	0.0605804159461294	0.441997966783025	0.117736617156136	0.69355972090643	0.85961701566406	0.842624975122747	0.201098613634216	0.0233690933843667	0.295458402494044	0.949262240168323
ENSMUSG00000033981	0.963906883734581	0.675309730533307	0.993549725987873	0.173233257373526	0.81921953354618	0.57189207801773	0.165092126532602	0.326821012690966	0.717672964063399	0.921866992155952	0.442869033715453	0.941846203896306	0.36768107555825	0.0450679407012425	0.465791136122493	0.818814410330617	0.330530953325354	0.458817195145858	0.668330953442392	0.394751229042886	0.0601561645457761	0.671777776661877	0.593480895201914	0.891039780860138	0.291460861504564	0.372346552135298	0.635655254175271	0.347961971562668	0.440078960911193	0.821848303922234	0.0662337653792428	0.788143668977199	0.545602629674821	0.46071143368712	0.267193115271858	0.523877065751569	0.613235365853008	0.400345127038849	0.430487561464257	0.658497613538773	0.26548844598814	0.942400397234605	0.904558280360735	0.946579762618364	0.167107856012602
ENSMUSG00000049755	0.96403641601618	0.146024692799707	0.806299819143859	0.695486072142497	0.656465928401543	0.518515071691573	0.309525097496133	0.61995492368135	0.802778088568717	0.338051113181841	0.594652300614775	0.863767703344258	0.936801069796571	0.226641485283322	0.543771599680032	0.578658418800022	0.328259095854922	0.420368127558608	0.333572552244649	0.622502249447108	0.908152817407653	0.583110213121398	0.363362356121116	0.161556652544912	0.0351567911636053	0.884964678232229	0.171436723037298	0.461398666357407	0.617705081764527	0.494488526235059	0.936090491781706	0.655135271872497	0.84605676239481	0.166687255678621	0.525192066265771	0.103810865055222	0.855631585480218	0.438659411713935	0.426421997526425	0.898520354718166	0.743087367062587	0.680635214909655	0.601515556616698	0.260590693897179	0.721815993816133
ENSMUSG00000079487	0.964037425304323	0.4556793318294	0.279238187451794	0.491240029419832	0.566673423193639	0.328387384653394	0.376290623443127	0.599460858661756	0.372945522603955	0.0778874298845239	0.991378561897479	0.788350085768809	0.0516722977478553	0.509407962966686	0.255189592756032	0.813220145989261	0.493670739881442	0.00370010239142039	0.763618255673535	0.913919092394036	0.507031198109647	0.855850803202917	0.178968409320268	0.309576507258109	0.884740965430618	0.86552873400673	0.633713772273381	0.0573048990640697	0.528285073790286	0.505538289868981	0.0135882621002988	0.225158736230869	0.588472735700806	0.0305240280411331	0.0768194857918229	0.451361307640725	0.525869698694693	0.500481243402297	0.823495398452027	0.786096500955725	0.467285882793073	0.101500921872152	0.0983550626604376	0.825818559926283	0.20606622349965
ENSMUSG00000036908	0.964277988846387	0.582852126876757	0.473832604074091	0.756892191979546	0.990344086963293	0.982264114906786	0.595174376585833	0.920502040123015	0.853743172288155	0.373164585115396	0.952461642135367	0.621918324732312	0.840989865476379	0.842101931692155	0.787631388381079	0.984232527426046	0.79522008023523	0.9792821870477	0.685190032006117	0.768592362431298	0.642172954187131	0.678179565655794	0.569189432492522	0.701693124558605	0.159559723657198	0.64750153233061	0.761789237317129	0.358259439669461	0.37561060189213	0.149981151893398	0.684301394206172	0.904006671834055	0.457339756049311	0.699291207876951	0.71578905762298	0.816033725907561	0.448588412079498	0.387623276226446	0.354578765229945	0.430913024960685	0.204902860156579	0.995659059666634	0.698895407380726	0.78591940424711	0.940666711873316
ENSMUSG00000096175	0.964316368615802	0.509380631277126	0.969830124274086	0.664324677471897	0.35705697763189	0.740548826746969	0.788925613512713	0.674960564234982	0.44954069469815	0.704127055811653	0.773552947835712	0.455254168512414	0.473259277815031	0.929137200075113	0.842248109128252	0.795789204448472	0.873223960111478	0.932123053859869	0.653459358962694	0.555515111460046	0.694722081729962	0.376208480944606	0.632016765921996	0.543597069989343	0.708247359865963	0.661022522374721	0.680392211697537	0.456221063747097	0.5188782309962	0.914408294811512	0.934435128932861	0.36323144419323	0.360713082334162	0.531014556963759	0.3499084809377	0.918919892154682	0.473289500364555	0.424017750460974	0.659106964397719	0.548151729884616	0.535175650244809	0.725489716704081	0.819451020165785	0.878503578273515	0.600306287367217
ENSMUSG00000030259	0.964342392935196	0.4752706311834	0.438846303461536	0.764761003450274	0.66286152033329	0.551896170688988	0.352339611219545	0.557027977750336	0.408988774006409	0.719710820855591	0.699513219097979	0.673422335305442	0.0905440040076221	0.814924600669947	0.714530906576261	0.574067008787981	0.734372865549489	0.979802104097031	0.148969510815603	0.710795305876728	0.492528348344581	0.459942384459411	0.0962293091720403	0.338216683645891	0.965781139849356	0.121766248381818	0.840438929433179	0.914933075995922	0.298587232077153	0.986826565096752	0.608636495332016	0.8959730583616	0.421858879563548	0.201153203307345	0.623620066838516	0.800080045407922	0.839411856681189	0.751245504153424	0.438126692432071	0.630178563583846	0.685482185223213	0.635946050530225	0.693844805088727	0.533494254144506	0.882328977583687
ENSMUSG00000028465	0.964441569300144	0.999329124803541	0.745896512907825	0.907907622611451	0.170115559111926	0.0317465960852211	0.366843798047655	0.0678527478517755	0.0255841200187783	0.0216906754504636	0.806505624105481	0.0438778264422841	0.0444253852666243	0.602718119958677	0.298628015130938	0.726209144867581	0.337447140875179	0.000764591660339129	0.396648243022501	0.258491713145081	0.916542078838335	0.269112067620122	0.695931625046983	0.385393090336983	0.813799263689541	0.503770300809404	0.35274267589508	0.317758876279416	0.927343216044408	0.845212717324636	0.0348011711380253	0.302313382777473	0.397543576209463	0.0500461454997473	0.26045163749201	0.833175045063414	0.0981570593546667	0.505785454907323	0.247940523070644	0.296311330079131	0.0100333981597017	0.836867969196113	0.831460717176473	0.799394760709584	0.202230507791169
ENSMUSG00000032849	0.964445350927471	0.161193468517476	0.271503878454918	0.192837565580146	0.109382197566789	0.42915290603878	0.503580594275234	0.686946904099036	0.269786773164013	0.757400948846148	0.0834794263244634	0.94985500246346	0.41821072824096	0.697573501216026	0.745603326069484	0.641730461930661	0.302713823090644	0.37704505666325	0.295858357480784	0.639357535774245	0.410060515399032	0.609247454999272	0.341983078297311	0.830607079343174	0.752440906987009	0.079328290670141	0.375410072213242	0.898906815388963	0.259168154538877	0.37368945120186	0.598607188276568	0.0726979892429481	0.359013058725345	0.671459054729688	0.705102965328374	0.750417460198998	0.865747040545489	0.9750209795554	0.827320967942931	0.384726671004308	0.679712495119018	0.88793100493332	0.128120384704776	0.425023589262981	0.270179664260698
ENSMUSG00000042447	0.964452354579244	0.38900325155253	0.962900318893256	0.477006334012496	0.386256204625607	0.485806254932253	0.566345403528786	0.359830518835254	0.891351559470837	0.443444399379798	0.327095853861667	0.905858932147721	0.949061276504659	0.305344735594988	0.275843806475632	0.168781877942774	0.117665479379073	0.488742480987278	0.688334587678309	0.215501407507687	0.0623869670479774	0.597538371005376	0.866373894719326	0.556632093901636	0.837013732900719	0.51642642368733	0.273956974220094	0.572071371554296	0.635885177815208	0.842051137181835	0.184830345705598	0.792583820061437	0.571409169921961	0.948877857901539	0.943897259577462	0.605524958204791	0.323636541661864	0.0411249082806481	0.371474632961293	0.84344379423918	0.72908717391478	0.383367712516456	0.364881770476925	0.161350952784623	0.411692745230725
ENSMUSG00000015748	0.964508144805279	0.256546290645652	0.0893409376612716	0.56023839328556	0.17602603925746	0.641616251016784	0.81516755612026	0.363513439873709	0.849382632101802	0.538967868191698	0.255025975666382	0.105158605307442	0.810347002964886	0.471640080524797	0.396912392855347	0.560002533447528	0.280326832862361	0.791062667603943	0.0540246451950193	0.806493935994524	0.194058560463326	0.112166621656141	0.59756324540981	0.31135697006644	0.23480842069645	0.841992088635832	0.68030921091088	0.88414164483542	0.450452320211921	0.224400141903591	0.905189954756783	0.519265695265157	0.360553462404945	0.690461081733726	0.330928236214636	0.152371045715805	0.860719995026819	0.554864476420889	0.887303720028874	0.684408710413124	0.498484166085121	0.528964081925999	0.909533720799228	0.695579820147129	0.778893402650764
ENSMUSG00000026749	0.96451595940626	0.829120062872408	0.0414799192907117	0.625700001500984	0.564728337521232	0.956958853082376	0.451948433170602	0.407977806025944	0.96740941335388	0.967385311648406	0.116671901719352	0.17460005371243	0.257541641237806	0.0857955327910691	0.755296745936428	0.891569663402259	0.681234694378613	0.560678851712781	0.46428199762079	0.0672069802636798	0.412413548758705	0.327284795128626	0.116695311048347	0.607399249091117	0.665506498397613	0.858888618159869	0.724971681709845	0.129306882321035	0.588020564988985	0.435182947706899	0.0551649319556395	0.658307712615756	0.418639118617776	0.869737499685815	0.653780769442379	0.39836252264016	0.73338125624496	0.278813336956839	0.154510791691535	0.698226349696566	0.0574098133236611	0.0398247550583853	0.760876820776542	0.47713273097755	0.22265598200055
ENSMUSG00000053318	0.964560618931063	0.606995387720311	0.577911133968384	0.93974997121607	0.616205322054206	0.52189605408023	0.723558064664828	0.600936480615779	0.553553275787671	0.947726432176677	0.771218574714595	0.859066544934397	0.856309537994591	0.857866680862408	0.799718956307303	0.934994749628257	0.800561722628088	0.998283852957985	0.904145968784735	0.789408609618756	0.635164855704757	0.741643517802791	0.330536169063139	0.669301830504978	0.963698394042701	0.967323449365544	0.597517574060054	0.635114413365761	0.949000242436693	0.665676155684765	0.84737535955816	0.914872691969507	0.564114251786675	0.460118115768565	0.464212595069103	0.847364892148036	0.556746513223752	0.504402149218304	0.571392450216131	0.786024653553136	0.758700566792392	0.672225983015462	0.798216430768593	0.959706665383803	0.544086329343218
ENSMUSG00000027716	0.964654510117629	0.407548949078777	0.684003967488508	0.587030233903869	0.541889345307256	0.533617234744624	0.5196348889473	0.901643252273688	0.640651648433367	0.485600027557167	0.686150752724524	0.254858701782056	0.373906088797736	0.375483656221683	0.764990700870569	0.251114698322189	0.719974650563272	0.512749684105771	0.873289793497685	0.434929559087309	0.473456548286137	0.636641177270381	0.51773107809998	0.688020405048686	0.490953946986227	0.848701593968736	0.442573881359407	0.904133577598485	0.809637256856191	0.532767314488357	0.719853510625124	0.68089938763146	0.621473951829113	0.954688659582249	0.93687259863306	0.787701278615265	0.210057597750659	0.11241301081493	0.357251968982833	0.938072639168793	0.335316768422996	0.167418709779778	0.119847757462799	0.854000134902514	0.776741959687895
ENSMUSG00000047547	0.964654873341449	0.488384692578807	0.637286418871238	0.678914531669133	0.0728932822964528	0.665366339249017	0.404490063798242	0.87994270313478	0.651610283949382	0.515025602852755	0.681341694359725	0.206090514183918	0.94361981282516	0.329105871968458	0.73609615822638	0.476476553552786	0.132951481537354	0.286040417383532	0.510905650796893	0.933344919801989	0.163129254847453	0.771246022879916	0.061354591406429	0.225233271150502	0.0594696116777597	0.297161095031992	0.907894290140904	0.166672563365055	0.238855711040089	0.363153078691816	0.755712838455899	0.58683694630723	0.91100088745178	0.103673168305023	0.941623867544315	0.658091813056993	0.978199293144254	0.951976268079097	0.266880350171174	0.686283311781054	0.963071361952795	0.208443665944066	0.632693184304629	0.681047130188647	0.681778849197982
ENSMUSG00000049792	0.964690129481216	0.220134952983674	0.738310876056104	0.691081448726087	0.616392253033065	0.273092100671272	0.295030301122487	0.729144773884937	0.177522609771973	0.62086397555756	0.898960808491663	0.800581067167598	0.482046178753967	0.915056525334276	0.264779054796225	0.409177280754526	0.352213734494103	0.797369921455071	0.879874261501082	0.398893909772546	0.582475741904395	0.796341009727126	0.0634104496196422	0.415191745935484	0.511359046581354	0.675719414420886	0.813390331767287	0.881353623461563	0.915702587134065	0.816856579379787	0.129692395113332	0.585395644844905	0.515901189963885	0.366032020838006	0.686608668641243	0.162618209955559	0.505002684445311	0.767150533145672	0.34547009606944	0.692905098861299	0.355118855687328	0.651759882531846	0.980788512374758	0.602619737089702	0.448126273307664
ENSMUSG00000071646	0.96469734437957	0.370380974374397	0.366971124426027	0.879662428947101	0.148161048476988	0.645183944369031	0.57291701686651	0.839475537331735	0.201099881539641	0.0558688082990994	0.568324662714643	0.20675172015673	0.280716412756206	0.855708920220611	0.066198085852011	0.604898864010695	0.170257860902327	0.279769240803123	0.953069232256533	0.398883639643481	0.376587072170805	0.604159890900226	0.793985664519886	0.61757425018375	0.649538261274853	0.0814179847256223	0.213756113341298	0.525796374993577	0.928540203360955	0.399216620743876	0.179498354262915	0.32319538563071	0.304726469267808	0.919784316648131	0.220159015041137	0.668394492678278	0.578848423123367	0.706134805542952	0.395527760752005	0.953465715619674	0.90592815601255	0.65637097178733	0.702944740683508	0.862199716307392	0.0791438154603057
ENSMUSG00000110105	0.96470499570777	0.859352311226714	0.906741779029334	0.742090360110653	0.439610563149287	0.712765355112563	0.525741732240026	0.746413281770348	0.171682149180904	0.554362378135201	0.37623863299743	0.652596974574422	0.699923085097558	0.180844547194671	0.910829151358943	0.0809607760099386	0.503050033319302	0.134509221143235	0.23282168807598	0.810007687826004	0.625012927943533	0.813806754496022	0.103479455721439	0.296482361622333	0.88396768109626	0.265410424208267	0.143364644432311	0.136339649750245	0.551314161832263	0.160349668075381	0.565026094028624	0.89632933514532	0.698988985918632	0.526721415932139	0.342081374842918	0.794659294851751	0.358432149310669	0.822066833562289	0.69705198701311	0.286539077621679	0.486032065532273	0.314744218325088	0.786445085335192	0.572411791445804	0.826010953631507
ENSMUSG00000053093	0.964751670775445	0.646011934695936	0.61388145535176	0.773342477578014	0.0527143622944564	0.147241141817954	0.975335484393826	0.221170871233826	0.387649087913135	0.634944977360799	0.268064748474618	0.502284764599043	0.97222284062128	0.415089137900102	0.487436304391072	0.471328896588591	0.582389325074279	0.209893978049009	0.250214712661665	0.25866499521572	0.431546086452305	0.818454499959066	0.321440066606162	0.435816271408297	0.343205613138106	0.872206691239962	0.562145731573816	0.966670686125726	0.618317947630322	0.398716300469046	0.849270840949828	0.514247605066435	0.654434522985834	0.160640104943678	0.356437979616886	0.262880751376469	0.972845151658858	0.0523150017508086	0.958792270955198	0.839603074962294	0.28817605248417	0.796154682217734	0.104670995859675	0.348763953856967	0.0538959191424887
ENSMUSG00000043346	0.964777782549114	0.125457404446488	0.607060637305939	0.464526093473271	0.679973181546829	0.672177968068263	0.85948950519277	0.590148767595161	0.766596691023049	0.626398444241294	0.837062443922961	0.996166571586685	0.515710263142246	0.385629807430968	0.604301671116557	0.896776814934559	0.227900836263372	0.232759964423325	0.423428511835854	0.798684454524922	0.998375085212097	0.767604775697743	0.231421349340988	0.66335992543307	0.631550051383358	0.310369038775909	0.276570205968332	0.787924103235475	0.889982574036128	0.28872821418115	0.139827510098377	0.577722565736258	0.544438268874223	0.579289913746142	0.423007662627373	0.926649877570397	0.535344463722829	0.84102390564909	0.578404184385757	0.391110260337749	0.756727305386103	0.537960706181745	0.296972249248702	0.341290291657605	0.354641806771895
ENSMUSG00000038607	0.964791849495963	0.85965882596455	0.837002744240769	0.301290783326583	0.779573707249474	0.179181128741349	0.653048668065347	0.412571638939099	0.723795999216598	0.153033296706078	0.98137404649654	0.836456351901475	0.0581106598080117	0.419357658879414	0.322504819204753	0.438631094092772	0.297773742216124	0.408402477912914	0.468529620073622	0.443756745449509	0.620794690637772	0.156898262396394	0.908017488530664	0.488677094972376	0.155859013657331	0.352593823843909	0.558114945053819	0.685531800343223	0.563928822270465	0.0462575468604437	0.0469002877397116	0.1277704308892	0.383617734601887	0.998072335760138	0.4444542981261	0.732611038622217	0.76354453149055	0.233034960536982	0.0224965727230559	0.284896155797554	0.284083199239254	0.623307690499829	0.147157103736364	0.0289164338185433	0.0566638107007369
ENSMUSG00000096856	0.964846980036716	0.97667085682649	0.480595696641623	0.35882685475261	0.928781375776623	0.818701070296252	0.639790510121636	0.503731533725891	0.928498528314224	0.935805566977589	0.79047717141635	0.512507658493597	0.859269186567756	0.838356980326912	0.942057268155825	0.606988633364659	0.190812824672302	0.777212230175771	0.563454905714048	0.840376976467051	0.219032284676876	0.255590674043955	0.583079152382568	0.568314081456387	0.863028476754208	0.875024236856269	0.398676064514086	0.977397059102242	0.867130307998031	0.842507309264916	0.261625098206544	0.501747314874047	0.974713827909699	0.541506617813353	0.865006064810737	0.679382052306803	0.918054229114595	0.0339156464269806	0.161389824364664	0.927037998742829	0.996827774921815	0.602518589432793	0.362106254882885	0.0655285784799715	0.642167035090086
ENSMUSG00000024976	0.964889048263052	0.923844798856836	0.575422725059149	0.354937343746471	0.519629834313849	0.522118959701511	0.260165580636165	0.873095740990393	0.907636762677601	0.776242398180468	0.156841935963567	0.173175123961252	0.755155395464392	0.354068318971791	0.94133913164255	0.488486272218281	0.558861906291976	0.149907908073606	0.559337093454301	0.138757221023397	0.744796723512334	0.840603319128392	0.24971807333024	0.324979719775962	0.286606381272724	0.824147250064462	0.939866825994786	0.454647323540984	0.900454658514817	0.979637413915112	0.412274210092251	0.148686631006019	0.758180809182617	0.621369201226729	0.589645794365308	0.562529156927808	0.803776998427856	0.110863008228211	0.568837690060213	0.278398759354565	0.836652272639822	0.0880110291258888	0.413486527248146	0.722854146614338	0.551218051971671
ENSMUSG00000084291	0.964903533246499	0.952686116573218	0.945329175877268	0.895329704064639	0.954425933164903	0.967238044972997	0.808574967968758	0.973424666218338	0.981896024494072	0.96758346326223	0.956066834726218	0.979030862801525	0.935685796373872	0.936032232992452	0.997785406130631	0.912637671420432	0.92613835911158	0.798631787931689	0.94577644514878	0.953792827722989	0.956064203593358	0.899897699593671	0.960796904141697	0.916987513473891	0.965197066116161	0.879629682119728	0.879477013816923	0.864534510262124	0.916575345979161	0.967084847564862	0.997594240747705	0.974457009818021	0.982828455904944	0.89703768121761	0.914699090463822	0.933693554316665	0.93986886688415	0.937792749283311	0.932208193962023	0.913120947732553	0.807538521404418	0.888429529987851	0.842445375548648	0.969426848258575	0.935248055445464
ENSMUSG00000041596	0.964905013031835	0.852316193630325	0.793292274770352	0.524159011407659	0.524283966095741	0.517334090420378	0.999680958875554	0.445230120760625	0.394778597818755	0.838018120447498	0.871414500885945	0.827445194346248	0.690046814180601	0.382830169911169	0.846027563497263	0.592461939804598	0.673012862665678	0.920015777560865	0.43175089154576	0.675161473328908	0.886596506418716	0.355283998220655	0.880437769195048	0.496715417821469	0.479701312700142	0.78190447609992	0.188474611793445	0.48258471607456	0.689270812463898	0.916320351797498	0.752115908687864	0.434473781498176	0.767114755214373	0.63584890063783	0.957124366235007	0.739861892463675	0.398127195620635	0.34423622378861	0.719915878205149	0.732610360369348	0.620718552554304	0.665320199878121	0.68428042507002	0.814988192117943	0.905807014252791
ENSMUSG00000024150	0.96496910770751	0.488094337008835	0.828806018944421	0.87427259226633	0.565721253304661	0.978993028208879	0.451271463437321	0.847912973610045	0.564878248811653	0.835857997877971	0.680129768678055	0.396530308484799	0.792875873466743	0.413898669629329	0.678372919371042	0.643357455827375	0.815941057771407	0.295270948937934	0.892422976537024	0.878433216653101	0.475372804221201	0.650162876966058	0.94302102752479	0.658744941525405	0.932605843837477	0.952109322144247	0.686307866557366	0.895549290842271	0.321079347824332	0.305974275669826	0.702350616507536	0.68202081535085	0.843779113634476	0.928406325041569	0.676833744098622	0.800622914172365	0.430383148284153	0.61929808755194	0.912960801674785	0.662963180875289	0.648247673043533	0.578660193811973	0.740370684485495	0.961194857034057	0.388196179318663
ENSMUSG00000111551	0.965091842096541	0.552214436257517	0.782173860287086	0.896885960533064	0.882864135023481	0.685471101352224	0.971573038305735	0.383503424154377	0.296673249349499	0.676883848649962	0.992204199569615	0.648785980703155	0.437669216191439	0.868156710304407	0.65609431644408	0.0400780090850562	0.947947071895573	0.344987360195918	0.85509135932334	0.739392651979737	0.60526708341584	0.382657596891795	0.161724907450221	0.439243945172324	0.458896711358925	0.475818660377599	0.639002014595842	0.388732036131114	0.857929384350126	0.292869484233046	0.745994073725224	0.381509312843224	0.192841233494055	0.793754198166972	0.993463386394732	0.251812528410727	0.462872128574305	0.706371186258086	0.730570527383902	0.620667311510975	0.320671980301215	0.862240256716196	0.815414555266499	0.944527651342899	0.335188138862233
ENSMUSG00000033701	0.965107011272928	0.783976211994358	0.536551591696484	0.92915918027032	0.126325035716531	0.780019881438499	0.609235457019923	0.969688076353356	0.844623651173558	0.48068201624346	0.641041135420887	0.652396801047803	0.520353054007122	0.672948439267208	0.638302673839126	0.703291470589609	0.236523687363855	0.107734163378999	0.416019744107694	0.889239188538395	0.931755336449496	0.735831687446733	0.497529711371739	0.49231169003418	0.993758723135054	0.826962230338857	0.946658602441741	0.788197573312231	0.691447366352708	0.433545735644741	0.00126281857946008	0.284909016547131	0.849043185983643	0.89283756759	0.45246574918543	0.824932066416454	0.123514102623605	0.703596270388039	0.232618601878761	0.72466487063845	0.493117530043461	0.164564894876047	0.00637063612468248	0.622274816908398	0.620856230606763
ENSMUSG00000059504	0.965150691498109	0.920750313762311	0.787566938966203	0.748969316534036	0.699527691911454	0.582949294828284	0.476845374411676	0.352197822879417	0.454253490276951	0.71476187791292	0.396383368176343	0.906225852855065	0.854359528094589	0.441538306562107	0.735835411894314	0.636763291721152	0.829573564513568	0.98923545762235	0.588526953948656	0.744077254362842	0.530014715359483	0.671862166359571	0.552138932695779	0.499176612039694	0.676199230150104	0.342418866908572	0.654727923128345	0.546756425769923	0.76479877452128	0.985598728235689	0.118893147980174	0.496268798309532	0.132515645342375	0.537377766069125	0.963285745124307	0.777144070467157	0.457811137036356	0.763241533874629	0.4553262018772	0.326003077075279	0.842952648212356	0.463469777270816	0.736461105078907	0.219342909335371	0.439653251137122
ENSMUSG00000026339	0.965189517899745	0.775055573674716	0.720843192767472	0.349652680969773	0.721359388144466	0.387752210132481	0.663159183039876	0.337896079305119	0.701205518655387	0.200725795172594	0.660107735216583	0.955300411600551	0.353746430000024	0.639468657885948	0.179082268768273	0.0921099385208596	0.610662904370727	0.402764920887722	0.690255674809127	0.428526758844004	0.77066362884137	0.00669641283053553	0.515046585784028	0.287107657486634	0.180301238667246	0.615760447971824	0.713946474060311	0.713661263407062	0.255333957356701	0.210802440304094	0.208607886302044	0.0130480847660065	0.174929887670196	0.647968163288723	0.953477409786058	0.360310902232583	0.644376555684631	0.808759552666279	0.28995786069239	0.528693871872853	0.10118282477036	0.890134030921047	0.526148375416641	0.258523583342785	0.344842827422051
ENSMUSG00000037922	0.965192488054199	0.545663402363424	0.869146841350648	0.332944915215616	0.61251002606563	0.277223431115082	0.120526952614881	0.42855281588453	0.434999701484071	0.554240614541039	0.814281395559322	0.399263074006608	0.176962245352647	0.972634661631273	0.200418996072491	0.754636005650804	0.449879810282997	0.75827357490948	0.332349498982201	0.336006408877459	0.192696917389563	0.829948002580564	0.591799509838944	0.270019947244031	0.645301490729885	0.120778326455984	0.799564010354451	0.835064143414648	0.868613205220379	0.284120732611642	0.0330579399337756	0.535925366015405	0.811897276173162	0.647006420719583	0.538642519588078	0.948397632430543	0.792468512166677	0.282035509048597	0.0616603499427164	0.753908869184683	0.156937984877114	0.631032537632318	0.151783957262055	0.553439418491958	0.984421492449889
ENSMUSG00000016344	0.965232864376676	0.416497498631846	0.541761107799904	0.564409251761615	0.744778703168955	0.967801231524033	0.982275654423778	0.780382569995239	0.743678165134141	0.93514811772681	0.631494758331133	0.394721543604892	0.974508522191616	0.696298441624148	0.339414836073328	0.204344602356488	0.867510870531209	0.000135774950934318	0.683689201984236	0.515440403548899	0.467401520770805	0.269491538770912	0.372766766850938	0.62242452680651	0.454290057963482	0.437550084085229	0.306753823519152	0.10422694648127	0.993488935213691	0.169239131721886	0.00259001260305899	0.754664019421466	0.361384457338151	0.524576843760718	0.50401496561257	0.937620371512827	0.352820158576634	0.643577100303028	0.879599468695513	0.864536184748923	0.767399599314804	0.477503248328955	0.561700029673468	0.541254529754033	0.116961627669865
ENSMUSG00000018196	0.965236673534948	0.664909838059877	0.102509332052043	0.750783165706296	0.793034716738796	0.966719794342788	0.148248851610263	0.309770490795111	0.593400281853896	0.775224817465853	0.844773253470173	0.0951922669782378	0.603287136611298	0.53252290288367	0.452589752247855	0.777071963888082	0.7471796159851	0.284830841806937	0.314830100104252	0.785323760730015	0.0966643701238353	0.136505726486909	0.170830208173172	0.794826719693616	0.487101119859776	0.024690381631169	0.604008951702451	0.0894831012084073	0.967534091008559	0.15639896960626	0.989618170433055	0.475156292151996	0.744216383199647	0.827624439028647	0.736361781794094	0.980178733279647	0.949207963561564	0.484400903033786	0.435360187726038	0.38326364531361	0.042762592912096	0.00641015396434274	0.551783642488046	0.944287667070466	0.53920658290969
ENSMUSG00000013495	0.965269903450615	0.671382519171784	0.0525015157956194	0.0513220151914876	0.549249587163325	0.609529039005537	0.471759300568172	0.955769114716621	0.432904349451118	0.97769379643415	0.739216399081201	0.166876070507161	0.156857146399479	0.791544978365777	0.441928445489033	0.266858620901673	0.116794525473724	0.0886830543946703	0.173597193410198	0.871819128470585	0.909992513951724	0.391634544925622	0.284645080609121	0.306642095793704	0.0214950378057294	0.891180268551513	0.162706504541598	0.484474699954814	0.554166682345248	0.884116743730652	0.13007326118437	0.921905896850826	0.140205938842624	0.662294449077206	0.499778384621562	0.575161851653754	0.439272490663094	0.530439971979249	0.0858496666670511	0.987095196120867	0.882106094193232	0.614497313769443	0.138750785874264	0.498939825048089	0.86978280065609
ENSMUSG00000035011	0.965276606951409	0.133912025648207	0.796652652895891	0.602183930567631	0.924788145037215	0.740189710642689	0.476499326513766	0.961377443490904	0.516799380755906	0.594329589855991	0.0120851802491289	0.159174565038337	0.70222666208015	0.893804768769048	0.610748224239031	0.154489052143653	0.207837179926781	0.00382106953557141	0.580268569823312	0.761064053428655	0.311101846599173	0.490380660352424	0.781441008864051	0.629866430373007	0.64207669039773	0.541159940163591	0.217871670019059	0.344312993330235	0.690030314287531	0.01994906267225	0.0239810082616071	0.489448248399657	0.919083112617319	0.373642941996978	0.597916583947506	0.408690715268159	0.587135152788133	0.344480562106281	0.209750349760549	0.862090129969682	0.814228516303688	0.414668527041367	0.727181975131927	0.188950138521351	0.710664598094611
ENSMUSG00000085787	0.965436229624054	0.506682886671754	0.947231586184525	0.851526432910044	0.920438296655067	0.360800903744402	0.819437095752962	0.974060538104706	0.591472920211566	0.670722631661279	0.727114118896591	0.986502624085566	0.578178216366291	0.579546399081548	0.83169640237483	0.76557011268052	0.846180872675461	0.37620421136209	0.949285960301924	0.855013352699733	0.514961770824463	0.78584856300729	0.680916002990008	0.567653310775617	0.703232007238644	0.378362258633683	0.895490782939845	0.800137845340328	0.938681302841415	0.975525660894566	0.292249577362773	0.630347034585536	0.602459641189095	0.802630132566381	0.705995724649976	0.570338954345351	0.594795820801679	0.858512357219085	0.342717138358423	0.767873046485272	0.850660404377275	0.968809398454263	0.548430279661833	0.997533124659132	0.930530171572467
ENSMUSG00000039851	0.965466175410818	0.528191845983474	0.49937470384106	0.768939966308486	0.973572926064677	0.554082466456693	0.90943645522185	0.916789395165199	0.850578648972584	0.986671722415744	0.696985518705071	0.276646693660456	0.841420439198709	0.453045078587988	0.757093662717025	0.602529256073022	0.762459610287207	0.00400223003006536	0.899467127104528	0.222814008852169	0.54416102360246	0.689917796548886	0.566923803813655	0.374893627688886	0.966248282547213	0.889470225260021	0.869594659594098	0.481392810358844	0.372452618902067	0.597844241498764	0.179035572577895	0.509423520507783	0.478291033212075	0.361628152137214	0.708035740136829	0.247177861631927	0.789271533168105	0.651508398877358	0.473076592870852	0.336992551443591	0.694564317464253	0.985404179278729	0.734708033674384	0.984995782705267	0.556933954503868
ENSMUSG00000028664	0.965482305682382	0.966193358625684	0.979986472614816	0.804191950019494	0.749013195383627	0.75150286976841	0.598720509951374	0.917426659273702	0.258489787365591	0.496595320951401	0.585148368811582	0.833509050675781	0.257811297188445	0.941853231092563	0.140771713314775	0.955497098856288	0.404290814861938	0.120776617770767	0.920209032836936	0.911663018770144	0.537866634618002	0.333972742574506	0.0709113634996024	0.719122267778021	0.464351736785876	0.615410396683965	0.133689357179212	0.935114262953757	0.0957852769053514	0.344422188982773	0.767761163580456	0.411160168178837	0.785844618890311	0.468685820752251	0.685910443403775	0.197142123910489	0.639193078005382	0.0623455836039592	0.915938072717576	0.55070961302405	0.14264911421623	0.637324685723656	0.334739065849472	0.621806481095664	0.783670348363325
ENSMUSG00000057531	0.965513033878917	0.409809292336672	0.373121955562634	0.912657454131634	0.375639873697291	0.540455414248469	0.217415458086045	0.851900394543349	0.75548015255428	0.4368962412245	0.629555151730432	0.472600099146995	0.410131098334264	0.331364477897159	0.741716063505932	0.215092145658304	0.0376718552888553	0.180740844782941	0.350017383801627	0.250388508642031	0.425158054718735	0.369836023250208	0.140067438366679	0.0101663630263108	0.253813130875114	0.108291620664641	0.589723343476963	0.25196674532407	0.568253279812963	0.961181733230386	0.143127205391364	0.388784507143579	0.757733517888741	0.685907872882296	0.621480303934154	0.3213496574913	0.199552641483365	0.92809440370251	0.88552870766362	0.598602619831768	0.558403934262444	0.110700609896258	0.615908632767003	0.75674539306604	0.804831935253896
ENSMUSG00000000606	0.965513852512902	0.671057052363779	0.641171838531492	0.559213209757407	0.998827121124418	0.731639809545208	0.681292665378014	0.664841357345119	0.316983362713895	0.694529972935743	0.641719495953417	0.967659976035768	0.906032064095488	0.951139003885299	0.895646174477387	0.461609264829838	0.797990537887186	0.612553865381814	0.269899788843988	0.913455482375618	0.68495368444802	0.807914744601807	0.704597151732037	0.908414469179442	0.698726182270897	0.402574253895195	0.841149263360711	0.699836141524582	0.874824018970544	0.650645940194247	0.872739492652533	0.821043001426533	0.774033622612926	0.822251812453085	0.738569116217431	0.686297646936973	0.619345950708161	0.465445571189656	0.597866498451672	0.709671561756473	0.784867137361523	0.495666449405816	0.810275544400077	0.855654358415841	0.639932701134031
ENSMUSG00000027270	0.965623171328262	0.842531319525732	0.817107336644937	0.778434192483738	0.944426995142493	0.706753328348909	0.72768822967425	0.926788099838304	0.761008148819131	0.955752680418468	0.608724556613954	0.651350682713474	0.890247924435606	0.598886927389636	0.851329232893332	0.500028363473877	0.820969442148214	0.727090501700829	0.631802232700757	0.879034680054702	0.667331945433859	0.652954534087248	0.592604134151273	0.797795065074375	0.805508511651592	0.424821679502073	0.64636365552574	0.679906972931984	0.563889437993272	0.689283522452981	0.852310953892921	0.923646487052608	0.61821433595495	0.784952288591766	0.777669345285018	0.591099650187928	0.611757754342511	0.565536832515469	0.617251643519378	0.505214021426579	0.777578093962188	0.693801415771558	0.774959847494183	0.836648513994853	0.95886045880153
ENSMUSG00000036594	0.965649667322273	0.557445715863566	0.528432320518053	0.841256361395081	0.347642422950116	0.958287582514807	0.927902013968004	0.821594217289181	0.504227682522784	0.580398379077521	0.842638547042406	0.868369849469947	0.491575513332256	0.492875842355435	0.767227849137236	0.673147171653547	0.893825553664251	0.960619539853419	0.530174498742254	0.739823244891671	0.842362468629433	0.454111534388079	0.590285718486811	0.725263337499275	0.584516501453567	0.718680623607042	0.293579847209173	0.671836884642023	0.44037439551686	0.970089777846881	0.761331955879131	0.870674934728883	0.514711433282184	0.974085252881725	0.998670200640932	0.685219955987052	0.829725937679829	0.970297520272828	0.544320384286567	0.688351221579314	0.73602867401029	0.769385892241307	0.693385781554638	0.953992513692363	0.821317021304654
ENSMUSG00000034591	0.965657066371571	0.195772031113124	0.479783048776505	0.623250306384269	0.203517690734916	0.816851725892081	0.698342448426157	0.963411048440523	0.798868797529786	0.561002587282729	0.874173717656339	0.192159058695512	0.287992822492304	0.389867626755772	0.903393723463494	0.577270793076301	0.368521668304343	0.606334441659282	0.17598012953483	0.355690860065893	0.546531937700389	0.309929720800565	0.973708736391151	0.776541448333499	0.683084342366328	0.200458319009663	0.644165244252196	0.901276426973678	0.410247703474905	0.603346754940659	0.461106809798568	0.389993495618629	0.552302017935084	0.319079242707909	0.711877369036483	0.208633427678154	0.598750623127585	0.382238477918074	0.191073545132359	0.370664871845484	0.597058200638436	0.530811803491411	0.432619397598553	0.638931761716027	0.533887074503008
ENSMUSG00000007107	0.965754172242421	0.676141190601716	0.827512926250895	0.626841624832618	0.633879732076683	0.735810959810454	0.741542697960726	0.670015446621651	0.621899309706299	0.699267863671852	0.863384621612868	0.837691037643632	0.677647383759627	0.788945633745711	0.887990924891824	0.496122387449205	0.869041739098677	0.619064902079162	0.968114024822199	0.55033815951188	0.785839549237579	0.848277219559955	0.70918352990426	0.780322063562038	0.971921321976771	0.360062627494803	0.929900464000795	0.827925967178676	0.555647133257125	0.735173909402602	0.88602733845875	0.708867600121814	0.729060351215293	0.827061474655115	0.504856453863536	0.914963967353217	0.625154021612616	0.761220681146307	0.61410489159334	0.62448777854483	0.799365027601965	0.720699868038616	0.811062697863377	0.458390366347933	0.903837054908239
ENSMUSG00000042625	0.965776961938057	0.528453699753138	0.348755926506975	0.112317461312809	0.670344590344113	0.304747407827993	0.431771334879093	0.182627080018606	0.847776546943835	0.0926178573377808	0.663275256722366	0.180165056432431	0.465839583363088	0.513883758903404	0.256933068861588	0.593756139613362	0.144733402248731	0.339462067187062	0.625105484665405	0.751371367085738	0.637826803148643	0.224592002552201	0.408148670577672	0.73451961620161	0.998564957917317	0.435245271771756	0.816540701744475	0.490990842012286	0.905046500431752	0.365496664630819	0.667159419724251	0.808958835155706	0.00304907180026821	0.798128368999519	0.597724319256559	0.296791952327911	0.569050615842293	0.284876866007997	0.93550693450097	0.437981007317347	0.931334659491842	0.131249460061875	0.703546743657898	0.538291484868216	0.858538502403974
ENSMUSG00000022514	0.965786425868804	0.990215036577262	0.578556006623105	0.683947106642374	0.794920252143686	0.114506790693881	0.131579512028842	0.972791628079865	0.262408659720032	0.570064090995622	0.952314707255253	0.0829331859169336	0.862147041286411	0.909471094403715	0.287744610003217	0.609308306658874	0.204140944777866	0.40660725215811	0.944540274182414	0.429480938876493	0.543201498862091	0.131216918971697	0.457306457624783	0.623963506785432	0.7339083204229	0.984397866101949	0.564392531580447	0.697534696791946	0.578391104981587	0.775623016454367	0.0898822552686629	0.899908389683008	0.745046456053664	0.971924072615377	0.168867495596583	0.886018521188428	0.593029204801534	0.762085623005472	0.708715248455131	0.453927736878638	0.884448026484587	0.842579268999613	0.274963017896672	0.479616559922453	0.311753850211796
ENSMUSG00000032578	0.965839385822908	0.523769005599113	0.36813851026207	0.29354309933899	0.637205257114712	0.014955198104397	0.595078696624246	0.0816311848089698	0.0464582755553465	0.416132833700822	0.0575869880688695	0.527809240692834	0.738515924558645	0.872144829704655	0.122730535110193	0.571289561279105	0.265633865945088	2.55033522854827e-11	0.08575761145183	0.0262963915313728	0.863887677801403	0.343483539777725	0.66767767060893	0.756885487070458	0.0376238890283156	0.999913170697385	0.818736673983802	0.0185097068459526	0.568262782441935	0.193153129205205	3.57642067446657e-10	0.786374060846061	0.695215310526871	0.809732132139787	0.967402669446098	0.947691506676471	0.409238374086315	0.309503222893312	0.728590138187349	0.23697490204451	0.0952164404671355	0.415973413187059	0.655937126564111	0.147335612073125	0.0533328052490329
ENSMUSG00000024660	0.965846298191798	0.767820400904361	0.576220470687348	0.273528084639745	0.959902465335854	0.95751923037526	0.820870787066124	0.409145265464287	0.377964049347255	0.676593304351886	0.720187411738381	0.149944344363249	0.513467817375001	0.321876725465472	0.0649365604520709	0.251855684717878	0.383798124302218	0.000294877567138197	0.354975968677682	0.0669402601478272	0.949787126546829	0.474830269245689	0.379890367333452	0.461030911853516	0.235390979051808	0.641813442478478	0.757672306890109	0.533614098744335	0.663498751923705	0.432419925416382	0.284075210561734	0.820801983386925	0.0454850126398595	0.559211373572293	0.356414659762264	0.299847529935278	0.507772402167935	0.974319473789971	0.640424730235952	0.483225540448882	0.393160423535767	0.224102177131884	0.0797755041263379	0.428709345998942	0.110446120992253
ENSMUSG00000071691	0.965871471759275	0.503546114143555	0.641932783014537	0.849646183717729	0.71439318992337	0.925102764282019	0.879885500129005	0.991493182795025	0.781958973807807	0.984314862414872	0.871810847667329	0.556681654865428	0.930312315474196	0.470514470699376	0.854069497136519	0.569239979242341	0.873342711364738	0.596186466659925	0.993007919903248	0.424404753999861	0.946445524254014	0.812719349800613	0.70687456090951	0.830365567365896	0.961001439580774	0.412295004326336	0.657847875879578	0.828729222367144	0.985797451332506	0.652832196345028	0.894546168475157	0.989754411352358	0.627379207500242	0.516809626176645	0.913439651335841	0.594739417123766	0.619596618526914	0.564084721248672	0.611239941881938	0.648018927998137	0.71463512793199	0.718852739431383	0.842978603215977	0.834804382567701	0.54982644975255
ENSMUSG00000044254	0.965905977911593	0.273265468822038	0.436908803993524	0.988249512350697	0.543775705660548	0.656653931611497	0.958354978771283	0.462400818668002	0.78342798233071	0.494987978452288	0.818254705864126	0.463721986226665	0.307556489975163	0.772734046224298	0.725295477576223	0.601663156299096	0.874449409701077	0.237172806891494	0.821409793201593	0.336783176787895	0.614116281894354	0.952271609310402	0.907372465954847	0.988105618391121	0.899247142446752	0.783911875411047	0.196489286647055	0.854047067108166	0.802210936478446	0.693912742062186	0.74585881616456	0.746632733067327	0.798837010367567	0.644731796776883	0.655567607496521	0.90131892270419	0.735688024920152	0.358098836060215	0.933028579605287	0.610287190469383	0.638217468299679	0.923513476894997	0.782520809820285	0.357649294421328	0.687849328856445
ENSMUSG00000063652	0.965916671935683	0.823799744127257	0.904595767187543	0.382928177187273	0.283889901909395	0.550836193994343	0.802708836960302	0.861360890854513	0.43656978598037	0.513439563909884	0.860539746581747	0.485193934749628	0.753807498435844	0.604067086932873	0.712594095616783	0.622331755678363	0.935630387033846	0.706932088256846	0.46259028511971	0.368497116588398	0.818158400398347	0.629656603687889	0.52352035349516	0.876024644716162	0.87104256220097	0.81732090773436	0.233303292124595	0.497128060116674	0.741561346943222	0.91016334630719	0.787046194515557	0.47393594354903	0.447061823272988	0.345895192379623	0.872651955839181	0.734245391280828	0.773364447704567	0.698775655146775	0.578177143775423	0.616481153839224	0.624378947905694	0.879116761986197	0.484010175075238	0.821778710981919	0.6484393996287
ENSMUSG00000004897	0.965983731432975	0.193541725635284	0.668228584569041	0.409795466870007	0.777613138695155	0.776263911182711	0.579490036748641	0.93225120718193	0.0628819514045101	0.0676522383102442	0.978649187298546	0.117231978866437	0.876005602759452	0.582063807825864	0.497626760607801	0.629902007771234	0.553483810353799	0.00896705977214462	0.371980353010912	0.917158774602096	0.768306873958361	0.0389021169036082	0.638744718983174	0.751472464831417	0.130350689427368	0.789485423973666	0.214365615605564	0.044851291254496	0.63020619281121	0.243192054667432	0.165211956499545	0.758357079035716	0.345131413713283	0.955529522738576	0.019395823208107	0.676551628992639	0.165397457369466	0.752637993921134	0.98688148465875	0.946079843664907	0.562238904422102	0.833118043305222	0.346722277638042	0.0361062962319331	0.0584840913007694
ENSMUSG00000040466	0.966029664738973	0.560334260832234	0.528483778927447	0.592334044572836	0.332624886303523	0.9998265272982	0.697777898745765	0.816350273412171	0.50197719426119	0.585582638862998	0.507177163426653	0.55498193945017	0.535025043537638	0.841477031818582	0.741472796609719	0.963711897171885	0.835904911610232	0.609563233082306	0.530394046485239	0.765212532731555	0.956769694645493	0.905069320779288	0.723349665713556	0.752251204561623	0.679626854809139	0.929779938842988	0.275420143325194	0.583929159923708	0.390173825271263	0.987613010405307	0.669726416041373	0.542746867701842	0.870924182719463	0.401966618500575	0.406286853544753	0.829552469037445	0.812935130748819	0.927415005002185	0.654718654771225	0.696087732690356	0.698930561236288	0.983821401290811	0.734195441743189	0.712621012421889	0.645097905330858
ENSMUSG00000111585	0.966034382491517	0.620655085098891	0.544744974483991	0.887661912153873	0.651429093313136	0.526733864933915	0.683741017685398	0.461067101446557	0.93191598883961	0.109173979460008	0.441037343860431	0.784322670108225	0.440605133549889	0.496175305208109	0.114369191032679	0.423900444347749	0.590228143643353	0.0329430181778124	0.347630409979733	0.79434726572102	0.624323567250231	0.381636275115047	0.0588289878830105	0.314504058751667	0.390880817908864	0.801288912267187	0.121797851702876	0.643605757891951	0.58255498207237	0.475976292585647	0.0937368916560726	0.39591967268976	0.620111624558244	0.179291009455267	0.196350013187511	0.40858387621629	0.387959874394144	0.855936807071609	0.50275416658012	0.726236074274566	0.323731635453608	0.104587310489358	0.585932088651019	0.663831587051734	0.040873356480348
ENSMUSG00000103749	0.966108148315274	0.443692014018187	0.21775615112435	0.753807999246215	0.605325941650275	0.294721496107559	0.286559392816841	0.42027944207077	0.510336670093229	0.644640527272647	0.75202400343791	0.577553410016883	0.829526344522683	0.189861421481407	0.239490583587662	0.505321966592668	0.432802406519762	0.468418045834241	0.563399284750224	0.1485844781784	0.253461013137095	0.797665209086445	0.270421489079968	0.407431775990211	0.487531287408413	0.264229601879817	0.232915527708363	0.613969393539326	0.962823961690707	0.676920260759355	0.434624653470774	0.972007563173636	0.536230373351791	0.941537059602159	0.937572371026094	0.835115174023462	0.856173401561842	0.923417412945724	0.182960689301716	0.326338286057708	0.651282904502512	0.630739668459825	0.56286907019803	0.410985660443061	0.977080928380104
ENSMUSG00000018736	0.966115145909708	0.6199416300189	0.5719669954545	0.721653959573805	0.88934709486734	0.473475399592365	0.555125205558405	0.750092960691704	0.843402076201045	0.757403868382633	0.654705122212172	0.627426152299266	0.0846722806134808	0.771580378430576	0.501955563618323	0.299864593510748	0.57360175595545	0.564728272722441	0.82614146016029	0.893673007420194	0.328085194902899	0.538736475705473	0.0595848163788742	0.594598393394793	0.161075877939274	0.464647764545826	0.64441286718354	0.896294765194982	0.989034647480449	0.887882984730556	0.0192335922934723	0.917345841836824	0.497904637856124	0.390844833399207	0.915596211981021	0.0602593617306907	0.26756349067187	0.389245935450861	0.854618033247291	0.2224968466836	0.662702551220737	0.530993612492654	0.51480458567827	0.100907272457759	0.41805291990301
ENSMUSG00000031311	0.966201072556959	0.677741791140199	0.846639316623307	0.894655096103682	0.329542742314807	0.78246905835444	0.781322865874003	0.754748810936982	0.82545310813788	0.689093965492589	0.939134668596991	0.00460106591129401	0.379847640836253	0.510938429314482	0.543239254014837	0.496412861542883	0.0119537908494429	1.96882594931684e-05	0.44473378210425	0.225436914021723	0.930893785685899	0.00545051230421336	0.745060663134464	0.271785582148911	0.380538822135621	0.629939692914674	0.952973200874798	0.100424679560572	0.897306303236991	0.298418443443343	0.0021916407118585	0.795832070155637	0.475788629982378	0.651994631207045	0.0455516172417951	0.524646145120705	0.354200007870844	0.89034144123558	0.431376229030896	0.290168628509817	0.583967446644486	0.347282616323929	0.766995352944042	0.263892574067853	0.0337401885737877
ENSMUSG00000003752	0.966234989610264	0.996515052508927	0.553336442925026	0.722624008915404	0.692384701354727	0.331861371446386	0.737456453607936	0.68226399763909	0.927411092788591	0.883878640998414	0.810149575488575	0.752530434252789	0.440542735402424	0.195354800631139	0.204232193053318	0.0197571212309517	0.543396284041009	0.334294315795264	0.466082575520165	0.145079836275868	0.927473423300443	0.678439887239226	0.24702140746777	0.901856348160218	0.0167197827867788	0.91064675173941	0.488191372637237	0.729062526687631	0.862236457402658	0.331107030739695	0.818553726621344	0.24837664183008	0.141080484200165	0.589528690153852	0.664985111803219	0.190685225076631	0.836714124789709	0.483679934640616	0.767731130102505	0.880155656268538	0.661024487394702	0.0670765234140022	0.711383947105523	0.705119333526403	0.87469734939471
ENSMUSG00000094736	0.966257569678664	0.720298944043458	0.759415303175941	0.877686341333077	0.795838197714199	0.971887259443764	0.926921793239394	0.933158014253911	0.903995592740456	0.950525584685675	0.963922709203152	0.933874424979181	0.551814851514588	0.774486603381624	0.92713069616144	0.838106900143121	0.952690872041905	0.84599240618027	0.746733492304204	0.553579920413057	0.531562968669609	0.6780831283298	0.508627184116883	0.85125231342404	0.542201192941479	0.763147859470562	0.752641482224307	0.655635478964004	0.592196506651104	0.971517798206934	0.571863225650601	0.581057103320241	0.908361387845091	0.843017126783014	0.761034559512679	0.891178269178252	0.871344017293239	0.872565102394447	0.849516275409996	0.827252518329707	0.959922326040257	0.723552774872448	0.984561271602076	0.66192895824212	0.844859313743076
ENSMUSG00000099687	0.966294678545447	0.940337248894731	0.784698192916348	0.81290507365249	0.638425754322033	0.631526270351073	0.346636279496932	0.928770942872853	0.863289961313303	0.591020858528637	0.753023529214813	0.56025770904761	0.846112308792484	0.845442706499159	0.793949524605357	0.980385833032726	0.782747315090834	0.98799813877804	0.890064942574351	0.96096170843614	0.570974306993321	0.716089325315381	0.297379908242741	0.738430504027048	0.595578293125677	0.843974643535202	0.881086156317333	0.596784794625601	0.761942215026708	0.997288627988689	0.850859699010863	0.703094073368343	0.518488841603847	0.406270845235282	0.740351631905484	0.484856611187352	0.510433716710042	0.723145394363721	0.638520182630364	0.702028805152676	0.749770764309526	0.997265178698225	0.756222274618381	0.74119481415564	0.791878992393146
ENSMUSG00000071451	0.966466263758211	0.976203726704648	0.576317227780605	0.542266395416345	0.73070968977951	0.724052976846811	0.720135724647159	0.653386234136096	0.601943260178224	0.986122109360376	0.632086790154074	0.991921036180476	0.927069865148803	0.921089189300802	0.736182554318497	0.990471374799857	0.867895967101204	0.92032492513348	0.820217520969264	0.525911258579038	0.995033307804214	0.838949601225647	0.953260076962462	0.947766267583434	0.617279621794873	0.945658518443349	0.791636002004295	0.322995523147244	0.657340901520094	0.634813195510809	0.661623498080482	0.642569077167086	0.958583992128878	0.860707641269506	0.827971321610736	0.925472512610543	0.946981407297936	0.548399672513641	0.495556766194581	0.791626591827435	0.78222642594969	0.70779498957289	0.84251047427492	0.459822322396875	0.473049402509158
ENSMUSG00000101188	0.966509615445936	0.161559114552251	0.472941574379297	0.591083783291979	0.759517331177654	0.504627389380543	0.744399657545488	0.984722790708884	0.0310680621710263	0.326260714580161	0.465623340267556	0.381877499622812	0.223061161434212	0.86482087294537	0.856952234255179	0.232347533394195	0.418528539915312	0.0593471405674506	0.678830120796852	0.717609950887451	0.768559246828486	0.986319255721119	0.969873838626868	0.174629180966602	0.897399670344749	0.264455840537906	0.930149322095057	0.564579842211891	0.732789416730993	0.372531746906573	0.165132071314402	0.342229444822003	0.548465794957544	0.127236260276812	0.617497028284628	0.45825681032606	0.0219303673529203	0.996004549067533	0.956959971315029	0.241028456789251	0.616778378625297	0.94750219849661	0.804463854558975	0.168215761486974	0.0193671265769116
ENSMUSG00000017670	0.966533633801801	0.594645821306637	0.0783164909231144	0.481553502938424	0.727591462025109	0.412219126848877	0.330964825608873	0.228650248208202	0.352209306614294	0.616162788635694	0.108951670105	0.0179733801523564	0.351967339013148	0.951591499759758	0.724685057917306	0.40805688019956	0.0480723194736582	0.00225445309618275	0.746893851479439	0.0653800665394374	0.973910974369516	0.122838629622747	0.94491404337614	0.492216832812342	0.288154394581221	0.0693135128683859	0.926936287306689	0.943954032950512	0.859637455960059	0.803324753318001	7.07939278072189e-06	0.623211449756364	0.581830023994859	0.366426393339713	0.225202493313461	0.166527508235489	0.833395861366479	0.0629304407457055	0.952632066601834	0.150906992587034	0.862844113826526	0.841335910152846	0.34851640459987	0.433939102336239	0.0344820864015213
ENSMUSG00000021062	0.966569635634072	0.132327330560645	0.450161444936615	0.179438670797982	0.572857791653607	0.312485549677771	0.942596431497383	0.665093907800673	0.853310548618311	0.938377632142014	0.922543139774581	0.186251608884809	0.779303752479353	0.807899861928323	0.698993566355349	0.653483482615525	0.745303841305111	0.964854829293332	0.81036975425071	0.701705409770825	0.504565382469289	0.852984211219786	0.576391030332631	0.5633623326201	0.980746145176833	0.457319750498231	0.893786749696676	0.90783957973432	0.831975319313679	0.563782349409708	0.73740804179246	0.910858540393152	0.432926091354246	0.937207787614577	0.503395703689464	0.830910702768744	0.423799850927181	0.778934654598214	0.912327748872902	0.239531487173166	0.347619658208943	0.544663476714335	0.607724441549102	0.409574213274314	0.271145084162094
ENSMUSG00000101202	0.966570607973627	0.833223635445534	0.856270946477787	0.838207129844539	0.538770681179124	0.777609143773452	0.642909736865283	0.8379715743801	0.515478322034246	0.945779957865088	0.709041254036755	0.923787154663285	0.673894772728037	0.874883442040093	0.958803143878703	0.778538232617124	0.490069762509582	0.786593702252933	0.905726756131897	0.633094390422684	0.82269189826558	0.969297601125968	0.807994975077328	0.815097988723342	0.948996048494401	0.700749016310918	0.687184470441878	0.949845708606785	0.960908236926107	0.496746657540122	0.900863737278384	0.914845676021679	0.867438372133589	0.47151700132135	0.807969617203786	0.867502907334869	0.887010870299156	0.843038360959045	0.751744376817664	0.783746214222638	0.964696718731071	0.962392052109364	0.731768613029994	0.835806239603363	0.899807804446846
ENSMUSG00000082988	0.96659470104413	0.525505038931604	0.497209668163745	0.895608181314493	0.322481150094558	0.922266675785468	0.991223050193687	0.519595648624833	0.473654086785616	0.925199414418738	0.753052069217669	0.520750420036964	0.951185990417171	0.773081492004164	0.733827421252478	0.644038510140578	0.576617559620379	0.722068857637816	0.498906904468326	0.406963856048691	0.894209876267403	0.658700030221957	0.557608650990918	0.396047330828639	0.24937570209409	0.922301062553104	0.270840429726102	0.55302956087751	0.409127437831316	0.921539935504951	0.760231353868279	0.703581671983874	0.802749160244301	0.384589396206553	0.388446598703304	0.766319884894353	0.476734611433029	0.458604994940596	0.82714713780722	0.646218161783588	0.243772559401717	0.568886733713092	0.866282062068152	0.398943088963239	0.559189994896247
ENSMUSG00000058625	0.966603621084481	0.846184866755401	0.979954866698176	0.566996265587002	0.27706451335701	0.710131648235394	0.609130958279091	0.386768405503867	0.986687478986332	0.408503431026698	0.0650797587958966	0.387651484674875	0.849271224744451	0.674250280125187	0.67720064900888	0.35026459852745	0.839248357375119	0.712113006023136	0.370983794118408	0.354782171390698	0.880694233261843	0.954632966420639	0.858586969007036	0.293476762146429	0.483645715814969	0.776376765929311	0.968952724096731	0.412425288138124	0.199230532075492	0.435682533396263	0.684922399149278	0.379348275304683	0.709594311965182	0.51809747140898	0.287809361496514	0.855661980993237	0.763143440648052	0.282570464361672	0.651619678440114	0.269011920398824	0.56008128738219	0.424659840091101	0.849531619052951	0.193695969251963	0.476718629555278
ENSMUSG00000059149	0.966643113781652	0.0453947278213106	0.183947814093347	0.914580489738469	0.843679074755046	0.0580735696165242	0.881148612450289	0.50400534330579	0.160629894121345	0.874129155093093	0.487752145686493	0.809928055090615	0.985209488652527	0.147765416691879	0.661453083925856	0.417407666144581	0.68361310464251	0.0767922226828714	0.458560688493369	0.901263338145801	0.105862788209876	0.823019571682469	0.632391325788782	0.701473080433888	0.587829351177876	0.682549372797028	0.414363050657352	0.204905990199396	0.841124911990321	0.647844581323111	0.308293447666374	0.850171860303735	0.817640285226052	0.465238826681055	0.89001725034486	0.412619264684609	0.643987994778481	0.0345083216305852	0.894738398698244	0.953346910364815	0.549251142392369	0.323111329043256	0.599969119804646	0.746587358404814	0.862097764816317
ENSMUSG00000091345	0.966671476298614	0.951497899088955	0.82563424286171	0.615986537762629	0.561094876648063	0.433210882039156	0.0288389174850559	0.945344673760461	0.331118149492503	0.989181538231699	0.792836207546756	0.778221102584718	0.900585622247223	0.141220165557529	0.335100055523053	0.901417700061922	0.668906102269157	0.635290410920765	0.879174639908909	0.167839961086654	0.992998803913258	0.310088598656457	0.887396925937672	0.632492305810889	0.545150486518853	0.539862216574084	0.450061204743788	0.84878973271618	0.295889562475101	0.80248482916523	0.997570504562546	0.954462235600828	0.473975204878504	0.63108540038854	0.413516511235942	0.48853469574482	0.738665104698068	0.628696966054098	0.209469363402958	0.429845055842272	0.311349335215343	0.96940093315347	0.380843103044879	0.550034112433689	0.992078423651673
ENSMUSG00000025317	0.966726623248753	0.906428640034255	0.511431128298782	0.723646861366262	0.99214122695999	0.879621570382346	0.00532902304014737	0.625423156326776	0.658679336541887	0.592653614287472	0.743687786381337	0.548590108857084	0.0800566574537693	0.350719750351934	0.395646792969309	0.591586158516912	0.86869974381968	0.653025093882189	0.177428860185924	0.372944798437775	0.562991891054518	0.328754234830478	0.156934322937431	0.347171376308922	0.598443379656132	0.402747555848953	0.430667987190935	0.98496893198251	0.300930752981192	0.650360974523704	0.526189311844853	0.186121598265806	0.919049584990901	0.339395388793905	0.347016263753205	0.44468760301173	0.918707726744253	0.125380440201361	0.79396207237729	0.944523819807242	0.515579452564112	0.95460058307984	0.97472852188844	0.256985519328555	0.402357139004203
ENSMUSG00000044994	0.966736747743671	0.983031568200053	0.895353492119572	0.509994286534959	0.501421271682234	0.868563784878804	0.291421572303256	0.588074881127049	0.057912784738906	0.1915160486571	0.482744597579418	0.287980266239137	0.840071597061683	0.128516032385633	0.0871820043426867	0.0693863386133549	0.839886603582787	0.822523954826077	0.0851027371369931	0.70406414060962	0.543362137261601	0.15999757982005	0.573790569638107	0.322555301058166	0.194820824307209	0.512268495089983	0.035165519210515	0.636050737923843	0.0160244539183757	0.876307747568322	0.463817439481548	0.600406653593888	0.347127738447813	0.20797256595327	0.197463121161689	0.501299392300186	0.138013661435258	0.366156122402691	0.871041880293689	0.18995755547571	0.446206135597217	0.443109158363796	0.314675587995767	0.628345489360191	0.177668324185577
ENSMUSG00000067148	0.966777455991419	0.697162129075543	0.846812545577095	0.954691861072631	0.669583853767183	0.519148601237337	0.711775076669668	0.75117425543401	0.303257069305943	0.740249422778138	0.0747040358575773	0.806608163568475	0.0686211133984612	0.497065979132825	0.0149196361781992	0.286137876426118	0.341279350221679	0.614680858208431	0.644399772913254	0.222041181755391	0.740649908927351	0.136327366822486	0.162836443982473	0.399233511630974	0.469791342064879	0.916818792783464	0.931359134215734	0.35692610325403	0.688472769366537	0.452143430402197	0.0036222002631345	0.147660637977272	0.897645021883007	0.74821828256423	0.0719246416437355	0.793755435962427	0.341270510292464	0.541886574571355	0.493464870043341	0.822520144998055	0.0991041128131352	0.901812552039674	0.536651523806757	0.414367194787057	0.434577200930404
ENSMUSG00000027639	0.96696547278211	0.583430523434694	0.891043950435709	0.877563803669523	0.743892336890851	0.0923581433062037	0.830162469169805	0.88041347864744	0.446020886153381	0.35636300508971	0.244434917317324	0.501213686223083	0.608328410351772	0.439934876282513	0.675963583333706	0.295148994687099	0.00307719871225877	1.95795470529875e-15	0.576022630930925	0.0017533640176305	0.19523280890599	0.75310631977731	0.794977880766403	0.552491715295291	0.154006017805703	0.520414416179753	0.755391325912626	0.993121361535929	0.303864139663134	0.861681118805567	3.46468820924086e-09	0.818286859970056	0.139679095219402	0.719474809063848	0.51390369460091	0.660806011098594	0.398237637129464	0.321436122596988	0.0116450972854859	0.00950846779520341	0.00530398026002588	0.521485817639125	0.881442713596592	0.196094467808548	0.730774777530238
ENSMUSG00000024042	0.967011548409324	0.526365586504496	0.954085206344918	0.111678579236991	0.233804223806092	0.139805015569716	0.260696588556594	0.842399872329467	0.40031309737998	0.282070669042582	0.407980316786994	0.46708984156554	0.783388577835436	0.0401520802163936	0.696874289423093	0.165434407493048	0.747700147308251	0.304770721298092	0.781724082444876	0.536189567251015	0.725684963254412	0.831000296439989	0.284935688444274	0.982312326177656	0.630606897287017	0.484986922169555	0.516876724955363	0.377282723790043	0.28687165724591	0.0814448041679849	0.362070956428385	0.535364590104563	0.274595053214423	0.363373064641733	0.91176377660974	0.100495009575484	0.784534406219081	0.568257112269966	0.754034712529826	0.207614284675518	0.481371798502195	0.945274301082871	0.645101511179291	0.942292838549065	0.273955064127364
ENSMUSG00000027690	0.967027122524556	0.424575761877252	0.749349481399345	0.581908476734086	0.643703447086162	0.0340025344450636	0.217156621482487	0.890661756451234	0.773686127927143	0.668901945187753	0.955486882595143	0.493680776876229	0.855185141103511	0.0851196890208994	0.374415415824554	0.495201587208908	0.103265296572992	0.101831592455126	0.830556471371686	0.974619677913943	0.648535773429163	0.631827764852837	0.5572141593723	0.244629115710451	0.464620344893291	0.287749587397784	0.853577047492325	0.441173155993488	0.810540482453948	0.974087360628863	0.389367522866074	0.883973282005343	0.738896702217233	0.287884750178871	0.759608756429028	0.885762218949882	0.722269551489735	0.0817037833194332	0.267382176294571	0.0381716707194677	0.0573131665657468	0.994164219666446	0.262281555801193	0.323493541534031	0.0828772342005279
ENSMUSG00000021702	0.967055268216475	0.647973659139558	0.67830746063238	0.323798087353173	0.418136089762497	0.538002975758127	0.673326341650279	0.641480933605015	0.59063357015192	0.672521706375844	0.846242264255629	0.663351645950645	0.576911546975086	0.693298641233155	0.827083076970533	0.770656799923087	0.336659192603932	0.935028901908841	0.285951475665914	0.515581021526389	0.662501392895082	0.791646463138643	0.683063398053487	0.825086912434007	0.664895281336162	0.56498142897338	0.357079617736142	0.990881056679891	0.482592304470464	0.710738715220958	0.60817426906092	0.630784526464204	0.601977226296779	0.490046329874621	0.798030781370972	0.56882282407253	0.594064073766124	0.866857323786434	0.959729302353502	0.778389834907654	0.752562305743303	0.695318674078031	0.792533883556105	0.80130168526923	0.937796283997275
ENSMUSG00000025130	0.967088462479677	0.525281110456386	0.273550824392602	0.681362062247093	0.946680481583164	0.831444469728885	0.568325177586187	0.580480362428521	0.503485513384157	0.414620891878253	0.162749816652227	0.308956869851572	0.0514592010316231	0.862858576291576	0.71958024105719	0.927566007084903	0.0472146260913612	5.12537884126115e-11	0.161936556997839	0.000275612862911571	0.521338557593109	0.952802651936409	0.313857529514669	0.0783692198648792	0.115663128633695	0.830390990721881	0.67170374283352	0.0640794358626846	0.896808743535093	0.843180583477547	1.90239048831125e-05	0.844156756720028	0.942075391652366	0.276662024966172	0.376226958270166	0.302830483479814	0.227575922140508	0.0518165898333684	0.74038899366482	0.968731021047742	0.895023830521509	0.885485528597833	0.0876251748128389	0.0183454533519771	0.00423144309647647
ENSMUSG00000018427	0.967141671093949	0.593148478439971	0.28009623870375	0.767572556041083	0.914940820242624	0.57709640376342	0.584433205377551	0.444033134492989	0.857446909675613	0.531273957817782	0.971802165419045	0.412697816468908	0.79795663423389	0.812072863804981	0.589609532760972	0.771677354469386	0.751847183680025	0.541713618626301	0.887533706114496	0.414896689076318	0.402618369981576	0.674213792802889	0.34077125117365	0.343952063200322	0.971095270949082	0.926572784619745	0.887140507495745	0.537762898386095	0.689462039764871	0.32764809115115	0.685667235395433	0.483155402489938	0.863178288283097	0.696349543108583	0.929516775316472	0.811637718051703	0.847378128322604	0.634487980383047	0.402992223612475	0.657947527398317	0.659142740265315	0.558021832608925	0.688431749140508	0.866382463888136	0.765714510015318
ENSMUSG00000066760	0.967233717960972	0.931010832183673	0.93912034779586	0.898135134551504	0.570113754168106	0.441170952366653	0.823036264267223	0.960226341047626	0.871105780923647	0.980053195843024	0.494550296258871	0.922910600586959	0.898527498455259	0.578783688337028	0.254490669312706	0.306884629353746	0.10029389845166	0.392167977460872	0.762660023929248	0.874146439482202	0.463563901913189	0.689975691259286	0.307539767669199	0.438231990685062	0.67977263775604	0.459695086460659	0.0894899326925221	0.737606526063555	0.817855251775993	0.72235348844176	0.196923761925164	0.660016397924138	0.91482602469594	0.477545998868561	0.975651146719774	0.706488368350632	0.720577398736456	0.227186544542926	0.928890609763375	0.549446060774515	0.638496866961762	0.170091572030906	0.204623268528835	0.280194010576936	0.978698537921359
ENSMUSG00000043880	0.967259376316842	0.419317451808369	0.591783099776426	0.743955971686964	0.358714251388365	0.112668266336773	0.147331503139152	0.411638070241242	0.82695109758843	0.311336165829775	0.0982211728152386	0.413135630659327	0.0329285223883457	0.339749413994742	0.742688814628893	0.574527514633932	0.794143823947414	0.513006338195821	0.838313994107578	0.890863984572197	0.909824922854267	0.601291367031861	0.0992563381058074	0.476436065361628	0.615198314999054	0.72645948707806	0.511989634408817	0.155650012604983	0.851636318657664	0.496115845459707	0.264234245695467	0.0514968523729217	0.366059893532332	0.369220672585486	0.616476679103975	0.753863332362218	0.428529792718376	0.296446629396666	0.643809497588546	0.588840995156658	0.725738534099838	0.231850151774031	0.269448837333396	0.641731596164254	0.348354970759102
ENSMUSG00000007379	0.967283769326373	0.220551773934576	0.124143588895078	0.153414271559744	0.488408748821333	0.547093060197672	0.566004000324196	0.998631265995021	0.306051176192225	0.468932885902427	0.938169837932226	0.570034374503131	0.121166421774691	0.409719021182223	0.0868416027050841	0.269747044378977	0.197629413683052	0.307224562920984	0.192538331739461	0.357366189933536	0.119787926338579	0.955820184939752	0.36544274303978	0.59555287377902	0.895583924413508	0.709018197205774	0.732424761016373	0.343902387681243	0.79850087362092	0.528201299693721	0.0639540811232126	0.397361467958161	0.0617866380595957	0.476134495116806	0.053132294009361	0.800165213002081	0.851794716360445	0.376608856784194	0.572253912267268	0.814869611557334	0.35976023448623	0.799859015528868	0.920735225171299	0.599066885366403	0.870589245825138
ENSMUSG00000034518	0.967343389525777	0.246007806942361	0.233414559120953	0.693272852443958	0.26070774761099	0.344187262227003	0.0544089783975741	0.441577929206577	0.2140198538562	0.453750860435022	0.0403165130957071	0.75552041341981	0.418027753542357	0.0443463451040724	0.207197328823525	0.24328380532415	0.925922971589908	0.0288415868852074	0.511194544012275	0.334530586606397	0.911202572875406	0.442265120961395	0.495895051169699	0.51456030990332	0.844233119620926	0.903234269544932	0.914229744405887	0.416476783524566	0.820963806853196	0.916164618112557	0.779168493985801	0.620842510886542	0.217668873170114	0.926056194476375	0.573725512962843	0.70670643626221	0.966209711390708	0.37730323327318	0.346997068908544	0.929135339839018	0.944094082775302	0.30661796032868	0.807116280384118	0.884954836869235	0.393496049269486
ENSMUSG00000063362	0.967344953872411	0.332857083856577	0.653653453792638	0.186998058013933	0.343194688148256	0.823439856148054	0.450226524309032	0.906216827083844	0.208522499464418	0.123293560046573	0.898878976669115	0.151358038881242	0.221343469185115	0.158020481042332	0.138944795312504	0.0590811653003177	0.325556934057348	0.699654225046231	0.575699479555975	0.168619548344619	0.540153783991049	0.764701539166401	0.223610336660819	0.826055358299009	0.257730636194851	0.800430856109174	0.150768802644192	0.277184868900932	0.855844764558651	0.163010010436936	0.178237710418792	0.44584356807655	0.243950885124867	0.613325247260878	0.248178310757519	0.798794303940609	0.0403990993019505	0.598160914179253	0.775748153523216	0.0619439562561532	0.742092704010063	0.945640085073024	0.0824288057558472	0.112798017178767	0.0872746950711469
ENSMUSG00000041859	0.967365042966467	0.64574512851486	0.301246448037536	0.45588407785861	0.583048117927034	0.825203924610506	0.212473405640193	0.422221774573952	0.154333759595709	0.313819729553194	0.682284413888966	0.000108858836791447	0.389538456538457	0.313511783058823	0.593702904703881	0.679722503102307	0.154073506424272	0.00119833640529523	0.527883342573711	0.45646535850236	0.0648879265313666	0.208222350468146	0.218668465649104	0.624514526076054	0.239460898167062	0.531757551912911	0.396710314244647	0.937094076443265	0.325005778336489	0.705115254456164	0.0567833841065066	0.910061291514742	0.693311419018453	0.602954151329481	0.803316739772654	0.187586490575025	0.412471028571749	0.974077962278842	0.624458055119482	0.919549173111039	0.821473350791734	0.464792744779122	0.171421001667943	0.565767692244259	0.0379877560453625
ENSMUSG00000033728	0.967367529678427	0.980094303937261	0.706564394802116	0.00603557079416544	0.584210861152572	0.733472045933539	0.301347714412414	0.214645592144343	0.331315592131575	0.45311520027432	0.889812183215027	0.595116968721965	0.752865596478905	0.453393598315519	0.103309486156122	0.923977564376842	0.825349896610499	0.274442246295557	0.37726939464046	0.0382789050900808	0.748127605630996	0.0158545696421422	0.295695267395419	0.91613104273304	0.554586785128003	0.0148156835287393	0.546772674510372	0.994488341077886	0.245360844060579	0.0790307847770818	0.444899554493407	0.21390752060523	0.201835260622915	0.0759015520806658	0.901435331685067	0.514470034662573	0.160485439683304	0.379708108581494	0.201756584849093	0.634595167047899	0.293519963350838	0.108910001705967	0.785158945965067	0.0318816630476937	0.952855404650871
ENSMUSG00000066952	0.967400053971841	0.341070296317721	0.687214367745487	0.303432726946888	0.393628055944034	0.124389921539087	0.643362886883344	0.388860690715865	0.538311796356765	0.554932871292433	0.933521703902957	0.515781131617689	0.871931487961444	0.82042661674253	0.702975993377004	0.770302745755861	0.21279912201878	0.627174358266472	0.65815723689576	0.0679684506960058	0.804058504365323	0.954646481330575	0.660562026289684	0.468865148738004	0.935023027905905	0.56362442034189	0.555066109177256	0.463111912799764	0.863140688274003	0.638941750938808	0.277853672957295	0.924129600415991	0.274363436419832	0.344649740697811	0.785400096005111	0.735259251855204	0.270908216492631	0.641888665323335	0.334804217781469	0.743023528635003	0.232486581787117	0.630230615021589	0.885789517220071	0.446873667836847	0.843434423480405
ENSMUSG00000003527	0.967438733828916	0.594175928112473	0.0652692889711445	0.433847389116824	0.391676065330733	0.775586003550239	0.55658527240563	0.164360180581142	0.962889574223754	0.979757511783662	0.611716451832311	0.946466685913712	0.0491608166280564	0.623060147316372	0.444535939415235	0.0918716355680386	0.251846513094965	0.000361438724310416	0.214258966967729	0.373724274283685	0.14328629763819	0.118213268935959	0.663890800635493	0.92215672871627	0.654153251506627	0.561585094303437	0.208949943238656	0.358415719284737	0.947792269436603	0.211227340251278	0.0066273100221543	0.238490166957095	0.612442694535879	0.185047978877599	0.864021531173885	0.937537106709778	0.978299504480521	0.434835065130936	0.0922487575607528	0.841568358759808	0.393118649795375	0.683342242859479	0.0926100221799528	0.907180637482774	0.187116067815241
ENSMUSG00000041774	0.967440864069917	0.996425771020097	0.443221556570681	0.85409723925577	0.629233639658282	0.696156181733627	0.626580796929191	0.755201569517943	0.568516622633655	0.654916152485913	0.596201190882427	0.62343236311537	0.911076148099596	0.91282952496456	0.824494776812279	0.431559496066352	0.342734949369537	0.566983998503973	0.968724186092974	0.839126959856212	0.966441905967949	0.78152629617498	0.666081843819263	0.830058493248494	0.968548228358866	0.34175398269028	0.715117062539014	0.989018470152273	0.459719319182597	0.542214203985858	0.892287807911523	0.610800134431558	0.459151399771052	0.897436745940715	0.885934958310387	0.545620176047325	0.932269846003601	0.545742597312988	0.399286748704713	0.570252038384775	0.792324607308446	0.948172327158065	0.802976175199737	0.992057093461797	0.527612427265276
ENSMUSG00000024300	0.96749386277921	0.947235065594405	0.714487373043863	0.350957627435062	0.578086377815983	0.366898512662475	0.377288461089383	0.546195520868302	0.462366030274933	0.586000199136151	0.514862667074563	0.0902706147876728	0.863223165516624	0.361873064465724	0.795080520994673	0.699285428255632	0.0277402672523136	0.0655482551912672	0.510975082746144	0.364713017767347	0.0340220828612652	0.766779911734926	0.610310247190811	0.898247208907891	0.876461174399636	0.857725289180477	0.894596122630186	0.575587463252785	0.877505153183552	0.653871814378779	0.962299795799433	0.645554883650659	0.653848488934803	0.213849163923875	0.0903419898430883	0.434328138198353	0.854861528137196	0.263044331211972	0.944552692772028	0.610119891173968	0.198528869129109	0.086630656469763	0.958573042199288	0.905772913722637	0.281179079821244
ENSMUSG00000092470	0.967498852339118	0.548498907771071	0.845149792598031	0.865395437456459	0.341904896225461	0.607680654154672	0.666886001436001	0.54248405740726	0.495651432739305	0.571310457538827	0.457914237715687	0.772058971046859	0.483096614023628	0.484386769223845	0.749925219546901	0.663596913921921	0.743413900626394	0.950620414179007	0.521409854488952	0.730041497038537	0.561985581217596	0.967361435786805	0.917811065912366	0.502129686065381	0.575404417341616	0.567596808875559	0.548290626881918	0.57611887180317	0.752979789556849	0.959463379716874	0.818574238354016	0.86066646209425	0.828628378030208	0.404472296961407	0.705336306824756	0.636376730434171	0.819757091257855	0.447481692034533	0.48026711811295	0.959776894227637	0.727183782776077	0.931026866583377	0.700300539106601	0.869050124217644	0.743891589578631
ENSMUSG00000005534	0.96751212155148	0.498627487020947	0.147552614895762	0.803383215728876	0.494695562967851	0.818789807535375	0.805610316163248	0.233947790047821	0.702793168655289	0.370337178551881	0.767989906147463	0.0938310709493892	0.251140637335414	0.323790773479711	0.246434091966966	0.612276495228742	0.499764239438284	0.00741636293903423	0.568757138752248	0.457702871541638	0.207682696636589	0.670116304061077	0.717656427726587	0.92812844207112	0.142283796370015	0.154650352792377	0.280813681020125	0.0808600953160944	0.2842769482081	0.995552195556906	0.552420833903463	0.686038092417699	0.960152310775291	0.5181151470339	0.0178237829436025	0.322361293232986	0.63758934251611	0.00656931040740352	0.335046529016744	0.590929182231347	0.854330223107938	0.492877546949213	0.898747246570522	0.11350089805257	0.0281366188792398
ENSMUSG00000032175	0.967518396463018	0.487427861451015	0.73540028982598	0.702936500748246	0.185513611175427	0.511484467944576	0.908223411758033	0.0980444582099166	0.863839291652335	0.609760497531942	0.0419995134133185	0.391693633168499	0.911948037302741	0.482817577230147	0.244387940687892	0.252364087686918	0.169398653924246	0.0607496368178477	0.647100438549364	0.407019070426637	0.902710288091839	0.831844141638405	0.470376514993759	0.666736240201807	0.384914121486651	0.165903707682201	0.530377226252257	0.574968701122636	0.273079178389239	0.182435225123528	0.976994902132141	0.733870745899589	0.250932356440341	0.125355179115456	0.19774608487676	0.340810173292923	0.182774240229793	0.968077571012023	0.733460161127984	0.345970249744882	0.510124861180745	0.809112897556174	0.330035558331528	0.48112656921245	0.830352625514465
ENSMUSG00000035239	0.96755575320353	0.465517298669387	0.967337055326909	0.315813681372258	0.929516741784374	0.44730637352204	0.469802379108117	0.665296254866686	0.0426333624531241	0.48215623675812	0.470528632844889	0.448657394042261	0.632375341961845	0.777440442115116	0.621085542948675	0.47038496469971	0.476098372568888	0.577609162224282	0.866377780735899	0.711326574362519	0.152206008134244	0.334855036932125	0.375085455400634	0.572900687357331	0.582134096271413	0.929938107604769	0.504603966884964	0.671394750133868	0.212889317765909	0.725586388265093	0.434751387858495	0.123326409592087	0.662740898335378	0.406905280743303	0.486663708136657	0.620018701962002	0.57295494644425	0.40159641881368	0.0790672657618935	0.139472578208138	0.0206811045811902	0.0406119080666349	0.303542929407719	0.489916405005799	0.194512355462793
ENSMUSG00000032591	0.96761460947703	0.999528705592271	0.653560342051009	0.883917753249857	0.750135143090317	0.743872726352884	0.385955254971587	0.985594582958678	0.948858077654039	0.706853403592652	0.877067527189353	0.739840042042533	0.615224953681776	0.505006769483777	0.865124623212127	0.500879290641577	0.783151611047852	0.606143650867471	0.966659972525691	0.55587166089728	0.697294595790958	0.847699196268467	0.716899566898165	0.834409866354106	0.6383587922809	0.414094675055912	0.399566634610041	0.220007081791441	0.887477780855384	0.74322748744533	0.888072342603181	0.756411427906188	0.95955020086491	0.531000712351338	0.841373595184491	0.570473639800102	0.783510325078016	0.452887314592825	0.613577891609682	0.664032412373285	0.800573100533707	0.728566292394166	0.705777832906874	0.490031739514824	0.50279316492825
ENSMUSG00000021241	0.967618282837901	0.535615344639347	0.64284412163385	0.522204004647536	0.457799051701914	0.406892170935522	0.850875315204338	0.246335541263586	0.557930148036941	0.274016534414085	0.961748075155944	0.268088081104443	0.537649064907542	0.540641365378938	0.222839899939535	0.711327501073472	0.293396139169141	0.0138353271496754	0.402648339088091	0.302869800194384	0.423186164364273	0.865990284389575	0.876719157763506	0.735693212757808	0.68830455152162	0.62164966670075	0.846277548694718	0.930854660154953	0.156693678400065	0.454761348502624	0.838517914132678	0.502107874537983	0.575683524978679	0.71676408994218	0.602988496084879	0.976392398191172	0.563023291694082	0.480820823083756	0.459475563060363	0.37963274535967	0.450028107202627	0.824105832387418	0.499022158556428	0.41885907711535	0.167661810319782
ENSMUSG00000021613	0.967658550900927	0.244167846000813	0.511424943286486	0.348261680599861	0.450121299848471	0.745744068257412	0.898695178849673	0.58434075833463	0.454891532657685	0.404289070416615	0.842407541392929	0.132414072248554	0.528408867874758	0.187409700656143	0.239440139016229	0.276211988016744	0.496941527314881	0.812332909142985	0.68604061146027	0.642038181702916	0.364333453078752	0.409310505618714	0.292387337685244	0.875958781946323	0.676888374876759	0.712523895004362	0.775001393581517	0.994256822701378	0.612011594478741	0.886245687243329	0.744304527671568	0.239173187198457	0.4429999224127	0.12792957410551	0.353021959549873	0.442567805453198	0.851746888382256	0.61788103283879	0.687517873599769	0.316532946006652	0.420008948441297	0.690295227712171	0.182650986028742	0.721307702969219	0.290123751154251
ENSMUSG00000027950	0.967705226069516	0.690110439314004	0.737456722964336	0.824230182794273	0.304632899778983	0.410345544571861	0.25094920588553	0.540064068495534	0.388663340083893	0.732422327754119	0.493720902559307	0.750028950909872	0.832464842081324	0.52677602856003	0.505109726158965	0.372516422168107	0.626615496564257	0.206072413801774	0.762368475298878	0.689019269896212	0.111816844527936	0.499262062066229	0.448063120853321	0.555636390887875	0.0222766283582869	0.634950082699346	0.483708347163454	0.616350283794314	0.459662338009849	0.425393440234695	0.648820550317326	0.26453547912064	0.0892608853326186	0.341971095428094	0.389360017347427	0.184093210863617	0.0851024934874898	0.159188237582427	0.760781544996006	0.630359518968241	0.763327395812438	0.138643269138004	0.418019775129151	0.138289339254031	0.144426030720156
ENSMUSG00000050846	0.967738315243303	0.856398811130636	0.614905692446277	0.977800875413429	0.927644725848418	0.65531327252854	0.95643331802907	0.432546596739783	0.782000495044097	0.465772997076363	0.61442873323012	0.893642107549599	0.260481342964886	0.367393922048619	0.750576742114492	0.581330150675118	0.525305379293312	0.616126440492375	0.330630461995239	0.93259635309617	0.454964147844267	0.59985494770245	0.713307017679387	0.328662517503669	0.636865140934169	0.448370195116108	0.427428195330447	0.471798892011619	0.799363813947633	0.50769701807084	0.650019659318362	0.804013915747381	0.782110916030542	0.94159236850483	0.599040464102394	0.726248463167668	0.605901738915506	0.691177005171046	0.849479486730446	0.587330010926357	0.54314452271398	0.903467327945291	0.668481308937562	0.928379238017633	0.427421089068912
ENSMUSG00000003032	0.967807920888729	0.26203588860936	0.642152352634744	0.848066892908929	0.243999707755942	0.251888277837894	0.619776895370696	0.481087351896903	0.422949111623891	0.955003296567573	0.414748923827879	0.329522566900479	0.571018083163238	0.791623327500132	0.701038490244333	0.637283967255705	0.175182922699137	0.529872232965176	0.750098781486752	0.341314991332738	0.954454992522443	0.868564044481516	0.978127529704714	0.481068484873124	0.522802855925281	0.340038814953675	0.929173405278664	0.280006802264828	0.747073742697579	0.563460373838361	0.820375990526732	0.901124672073234	0.46373713908362	0.685615684012701	0.855372300725618	0.791093388940675	0.755791434129697	0.759829840630049	0.551491319969733	0.655778386584702	0.735830724744623	0.503499142170585	0.683296066799854	0.431141582253271	0.567444573716706
ENSMUSG00000054387	0.967858587377356	0.617369560744426	0.535663717101811	0.701052360940077	0.0784442532146707	0.814717785470293	0.82693102536643	0.47682468792372	0.975549907955003	0.733971945025893	0.943226499943102	0.971355342674357	0.851891030161099	0.402698469574638	0.781613451205792	0.364745938435087	0.0989734644178044	0.511562156101325	0.24147708540165	0.923064268456541	0.996526258574638	0.808937912430894	0.445450799679306	0.682508763228062	0.793834553402005	0.107863432501406	0.168214400687059	0.136683100725112	0.879239483956473	0.716634393553488	0.00547630329195394	0.726722681705458	0.196034611815236	0.553027191935082	0.878692384246364	0.805824201578669	0.344362867517429	0.652932396992449	0.486257065272647	0.533969811787505	0.661143621258703	0.611312564501458	0.90891162563925	0.229971689662521	0.500475081285773
ENSMUSG00000040164	0.967885046330034	0.649602188389002	0.55125767691389	0.840305400428686	0.670445976044564	0.910672717923202	0.922050032438418	0.721466635566978	0.923015524157433	0.993586852821919	0.828887291168682	0.581512493070471	0.543628904893735	0.553228884615639	0.851240506248454	0.374031187560331	0.712038657106617	0.907831313560318	0.663731444396815	0.81911890803088	0.995077811501659	0.812696105818995	0.295200085404291	0.769457186180539	0.956098684708621	0.400199487066056	0.526428695303992	0.983604001011305	0.424983710196061	0.913338207208366	0.787777192987072	0.98137281754228	0.534111122012596	0.772889344218271	0.412528222050069	0.878846072531946	0.501483883500643	0.867033927587274	0.936787254294635	0.629770516468434	0.677876241783481	0.677146159179604	0.664023505671344	0.965691269501779	0.373583672262633
ENSMUSG00000028293	0.967907753471032	0.924414400986369	0.0674210217136299	0.248043655841046	0.198557642622914	0.960816516762429	0.119454263620312	0.915556879048291	0.39490473275758	0.152704339521091	0.957320173928751	0.441449250994663	0.0111666100154144	0.378931424066451	0.540632017540087	0.644989868519185	0.316328190607488	0.000443558701112549	0.82845433056904	0.643805574428605	0.366019243762551	0.258259939440843	0.520040036995862	0.418994753858608	0.528978016105374	0.640215083120689	0.505844979015869	0.170047800904682	0.673285471699502	0.559523763777875	0.127976707129092	0.897901732918062	0.884157897534508	0.427450949290887	0.594691308751302	0.105309644747109	0.752440562289993	0.0965582521512312	0.889519873123526	0.482604618652321	0.329779169511363	0.534573016177189	0.484982997218168	0.966000565339992	0.680480963633401
ENSMUSG00000032244	0.967913112355762	0.959393025790144	0.679583121187406	0.562507060758884	0.502829271429805	0.180491567902431	0.812065085427367	0.868982778098213	0.103977991021145	0.5675726417897	0.131047214335861	0.44620838865927	0.662024293088517	0.881303755723592	0.570965362634135	0.121029974998146	0.519749975986576	0.207099045185044	0.728597790742689	0.230347670884741	0.31738933131715	0.985539197764798	0.667667716550843	0.994876386105867	0.155906169017192	0.411107304036923	0.594528608938169	0.784203705481351	0.561407857758198	0.774430831206316	0.0911734049890748	0.316518956879757	0.266115894258103	0.210252801458132	0.557005137139607	0.998294210882012	0.105792153425357	0.13801303980204	0.960313466408448	0.220093436195964	0.123351832894862	0.935182106059262	0.948366628586654	0.0548161925061632	0.743251692357226
ENSMUSG00000074182	0.967916787980731	0.531418835792912	0.742048417117225	0.392421040201666	0.341108169038302	0.250996172938137	0.657749969075388	0.797930199934613	0.689916211548244	0.58831162207814	0.796039162725362	0.544513139762066	0.811951678800181	0.152209819631077	0.943497594037739	0.823235445894217	0.0590909204042192	0.0908343491403497	0.486294615353389	0.369226192474076	0.986295386570166	0.323931089857272	0.298086367729141	0.721633468760245	0.934444842689153	0.880416389876111	0.192102843201273	0.409155653950439	0.447508389254794	0.387110287168907	0.459221066451594	0.187864499787928	0.996357722707422	0.640410770797487	0.666444654147993	0.847900232404566	0.476509754339248	0.942346917359892	0.62226178622436	0.311182487185771	0.90194607523728	0.545316607689837	0.410543852582988	0.087109319437239	0.0933491492679883
ENSMUSG00000028351	0.96791931659247	0.671167695505868	0.643148515276533	0.563462404811541	0.760038125436526	0.778650113155137	0.406163047287696	0.664407528657322	0.48068945767611	0.370857988720067	0.94313159843145	0.680918811801932	0.585392699074262	0.236738261576588	0.519524373131517	0.897866261725744	0.457017425397938	0.713100497130505	0.762444265880406	0.187533566518063	0.311208008358784	0.899714289638313	0.740006656520677	0.916754308555445	0.438610059076772	0.651661996699718	0.287311534060509	0.653875659862279	0.182207144099898	0.780706776336564	0.801722073350328	0.443968727282781	0.613024723100227	0.94758192192145	0.468747802729223	0.578409316402694	0.948085131353466	0.904295900503292	0.271767088159762	0.838809242559145	0.972073354604908	0.819021739856337	0.852837910861129	0.424304632475459	0.185801705569342
ENSMUSG00000021895	0.967922834760399	0.558717035202793	0.311258018150913	0.931229152637636	0.933501130272479	0.533056910341456	0.890289582978048	0.562892435120965	0.465496858022602	0.689104094865606	0.308906970251559	0.687333828160442	0.446897199991043	0.468921049906711	0.927168471920859	0.883778052795851	0.422883478058797	0.249528247705043	0.508947381360474	0.713485288919328	0.211497472188719	0.327391097546105	0.228091107161297	0.652951313015832	0.22305553644766	0.029660058499946	0.771575945593225	0.490601966582151	0.117073395684648	0.852981750746148	0.0506740714248307	0.187274928361818	0.629800684771885	0.915946782818597	0.724624535174023	0.230767797455174	0.702590999159007	0.125720151763136	0.566132387176697	0.706029138064762	0.0709189007947773	0.105561575765167	0.4850854752577	0.399747479030874	0.580746956160496
ENSMUSG00000021880	0.967924884533733	0.616995148479978	0.587357505722394	0.819249560775898	0.399264629855719	0.677407146572137	0.412173444527482	0.610821789376145	0.683318930781386	0.977201041065906	0.992968447610729	0.612028812629544	0.870747980716691	0.550850608699417	0.593924535334773	0.753846001471843	0.84953175896878	0.647052945756827	0.946149464024892	0.491401136505102	0.630814178635741	0.902731718282338	0.650387439986488	0.479631756847038	0.644532666021719	0.355311378517204	0.341607365296547	0.421391337569216	0.917295043850794	0.985144181499428	0.73565025798841	0.929916611664079	0.726974986071066	0.791904524670974	0.775896976370997	0.586753935298642	0.565784163878795	0.817584892871762	0.954792315846589	0.74136854207676	0.729527341923717	0.421310609119624	0.720641614022354	0.870651964905671	0.931210550363944
ENSMUSG00000015461	0.967935643861915	0.39584849454856	0.991529482474049	0.860546862455283	0.629580111272479	0.177625982451528	0.791398453759341	0.59325354484008	0.940160864495659	0.312555978160754	0.377766434043901	0.325170927894288	0.200248368908115	0.246652767955942	0.748136274205488	0.294705913269146	0.216456508723221	0.133221722822247	0.946087549546394	0.709806800443735	0.897628345588148	0.96809396727363	0.764839228542727	0.407370469199729	0.851653496788778	0.756719261131139	0.669700023820089	0.890529975140716	0.51039054714053	0.735912305221148	0.532058746395498	0.704604630671309	0.600153584418214	0.450191304170377	0.335134127870361	0.892031713642614	0.487593943030298	0.477871630171143	0.11850906592485	0.422038143530736	0.661534388233839	0.826121039915222	0.92448205162791	0.35555316443115	0.356875108940145
ENSMUSG00000026976	0.968027819743132	0.174590932978692	0.650327843290392	0.307527645738893	0.66563592343308	0.967096455942295	0.697226522239643	0.853989193392423	0.643886666825378	0.893032702456164	0.777500646455951	0.261242402832045	0.68438978520292	0.937836286221383	0.697518691403718	0.743889214244603	0.311907372890629	0.0981169893625841	0.283021210464053	0.278344065254296	0.155916697778452	0.37193591888115	0.206416680876708	0.811678239959754	0.96675279081664	0.801150179082183	0.275504208945527	0.0470646783444618	0.399265230614813	0.16512999243986	0.00876385511794857	0.504934276953039	0.434789806722621	0.529466761831697	0.727564567063452	0.965131361021457	0.108561684043728	0.413123114274715	0.456311595252909	0.326521821830448	0.557692623636823	0.190024228285717	0.907185155344852	0.393011146096177	0.00595234162851434
ENSMUSG00000027361	0.968089528543547	0.990686434596561	0.516421257003906	0.405210579130459	0.688230392525217	0.885451184460211	0.674453363539718	0.441223115102594	0.122637554511547	0.372767882265063	0.459885989729607	0.346370855153016	0.0350819182289824	0.239147792303912	0.140679638397145	0.27668229602222	0.139763600597354	0.796643771342774	0.856446049507205	0.96566959707607	0.675882705437747	0.941233049905752	0.466052480252295	0.34152268621893	0.829892109927279	0.962918556306214	0.464300004155906	0.945068342505812	0.620477762435883	0.833364523166634	0.189536124863824	0.0797552446366297	0.663960927644685	0.171208983253516	0.865699558414841	0.502173510275369	0.295542736272487	0.470017323608013	0.552269919555961	0.602652427064098	0.940258295626956	0.822204091320373	0.414740680673852	0.0802563042347884	0.132121999578413
ENSMUSG00000089960	0.968109185783441	0.500786062682611	0.705248732935255	0.382545163678288	0.442178219452553	0.596988325460314	0.247312862308225	0.493991734915218	0.786628960470667	0.918919424272473	0.754292578739463	0.534023684763308	0.427618058740389	0.764488964431525	0.811693548452302	0.934523133010443	0.85051144877259	0.620274532567948	0.766956503310956	0.596451272589719	0.699066734191698	0.656073437909178	0.685155284423906	0.787584115728658	0.924574876336632	0.785399764332328	0.969834555665305	0.849386083943299	0.33770318316956	0.567511224999428	0.75181595845685	0.645704406615185	0.453119074971404	0.342097677729427	0.691412568958102	0.419463829696312	0.254175999092761	0.856552749447461	0.437078922850755	0.88516875565848	0.434575176971717	0.948154667575796	0.171582815178388	0.323812571708727	0.948186353304577
ENSMUSG00000064351	0.968132959913959	0.643335514695195	0.780326302565604	0.496450966827441	0.0818354516594613	0.114401558393084	0.379145415767317	0.284991324866794	0.52875540138393	0.140752953059174	0.323377409654721	0.69064842635814	0.26584262992214	0.927545967363453	0.397313674382604	0.395530998251308	0.00140553419930661	3.82771683384319e-13	0.467394353090041	0.00992468595471211	0.641080622604667	0.07343671078894	0.80183877352815	0.16263706701537	0.83781915530718	0.847207938419929	0.792433166264662	0.736353843575675	0.70583669030719	0.31993271149121	3.19994759313757e-07	0.520925042189784	0.689732948748494	0.945013969399872	0.150012412687014	0.276621666267364	0.741372744374674	0.813169796334656	0.0832806804443862	0.0358652756760754	0.0347280975712961	0.789717537824233	0.924573627440968	0.0158927361769065	0.0379539189843544
ENSMUSG00000067158	0.968137582304126	0.227567803502351	0.614870125439792	0.473134133211587	0.65482863051302	0.639092595372498	0.293004703091185	0.813826727717425	0.369161153385654	0.891922099929318	0.552528726345912	0.357483878088865	0.735271209375076	0.639272543553919	0.665636100984141	0.385572181218086	0.639397765537243	0.408552867052505	0.963579793903665	0.20064328336547	0.484173354228441	0.197949956503266	0.744464856891126	0.184217983629015	0.403361375186549	0.725068745043158	0.465085397616434	0.342850590669482	0.32493574496747	0.445793781944782	0.191664964232295	0.871886347284682	0.673528098784748	0.778273252379254	0.775078875614397	0.587846206830311	0.30364955488529	0.236505465982214	0.85658467510851	0.367179822156553	0.215215192486138	0.276561868148929	0.198115498949693	0.420344180043283	0.366763436236171
ENSMUSG00000006204	0.968171671777573	0.0969095022786628	0.311047260005921	0.463519797948409	0.912711168459606	0.918572120384209	0.149227482300093	0.947105505266483	0.347978519781458	0.12424696410749	0.254148045037507	0.334801291457398	0.845890342752892	0.909807228615055	0.896510986526189	0.980161875668972	0.486703133879176	0.507527973567161	0.653026294228759	0.459325463996569	0.35583638280394	0.533886674472902	0.0679308466559148	0.343647272414796	0.758828774896697	0.504620733141909	0.735531987627993	0.652434457372875	0.738697468056574	0.153626811130288	0.826239444042331	0.862660993825022	0.289707048461844	0.465042367509159	0.433045956809543	0.928219738513701	0.633428643962316	0.522329907941928	0.88260076793967	0.399907453130121	0.649465937624112	0.536228030530138	0.288941657799352	0.566996433754781	0.471816542474193
ENSMUSG00000022229	0.968260027676754	0.838831435875705	0.445818140122786	0.896293230183706	0.266494641293604	0.912864206095016	0.557939080790802	0.815026188199846	0.811388716552539	0.612159853820722	0.401055104007885	0.470796827075461	0.944515643421846	0.765780671814291	0.692688654104011	0.904533800035628	0.535518417979616	0.915486352798052	0.824285415357173	0.651675694809197	0.827433569304999	0.619905005954628	0.878667555806451	0.630814940775802	0.504149503407823	0.890638195948066	0.770226531561434	0.78639776198103	0.791410863520186	0.912048873938416	0.797785667406423	0.459244238354728	0.881672408207216	0.653916663783253	0.3327512682243	0.802551672386452	0.424225553536372	0.689937336463837	0.424906489235876	0.307118388965555	0.621343541271916	0.87828338902476	0.698789902095598	0.711479680750917	0.323369557788692
ENSMUSG00000002028	0.968361673813279	0.363405221801459	0.400892073341713	0.41495758778567	0.0692073279635996	0.363679877278861	0.759063433237115	0.221811692718932	0.0889827533842169	0.0985436554491733	0.730499284419981	0.0745690111332717	0.705326961160338	0.0580412135875691	0.587520533689805	0.110880332141399	0.407298790444811	0.339274866506766	0.574771797305035	0.440555840487535	0.199654387494105	0.241983778706444	0.543213368279654	0.848292048426195	0.695173138378215	0.748280754309353	0.0745581706699559	0.788346632149624	0.195981677639836	0.41284448981166	0.760435499315199	0.497591207357706	0.0344092011559004	0.899207825475023	0.380995692453433	0.278599070361723	0.343678449312322	0.758825242309369	0.634793336935758	0.244281721436944	0.968831039597201	0.43931536008654	0.390360260131287	0.0391891868697536	0.646381139565364
ENSMUSG00000089857	0.968371895904545	0.217304106130311	0.751236492993171	0.385978675498211	0.922240625528352	0.105796983451578	0.449962117996237	0.271078000206155	0.228520764131532	0.272498946270089	0.255143305088419	0.0791451931474215	0.431438441627719	0.0586079153541077	0.962729010477614	0.364720492141278	0.179150695582807	0.340842674137759	0.235504297883775	0.532881827573213	0.535145511909129	0.732871926760588	0.310930431570154	0.684731201713754	0.504252136656591	0.647474443821266	0.680679139497969	0.942312547183504	0.544522081396586	0.703867396852515	0.254685214789102	0.828103399565816	0.527384853450695	0.845271857198172	0.620698350463167	0.245039999351358	0.911728414740792	0.180348082482901	0.369015573878857	0.13701657419385	0.188647615835863	0.0990807591593851	0.304132534427043	0.974778086138427	0.806133618124145
ENSMUSG00000116069	0.968422457052151	0.957614877311206	0.906154135589762	0.932564756671407	0.90529751181481	0.970487389740395	0.831217960375552	0.915000940396075	0.945538044644521	0.941313763109111	0.787622782790965	0.956533909868336	0.938173011287469	0.942879377653892	0.86465918232738	0.98366855681858	0.998156650470316	0.962376585684642	0.951501682456061	0.928892224802082	0.960603328586516	0.986216084430916	0.964789908886916	0.926021972185202	0.871697891257399	0.892926735379167	0.889033942919679	0.929461667264252	0.924551215562436	0.886241844572726	0.993025673019465	0.852372757390973	0.94870988860626	0.970075801222474	0.923995817858548	0.949932769096959	0.9462744750126	0.933928003563011	0.861125357498015	0.902434964438803	0.975247983512141	0.967262712283028	0.989766722099547	0.952118514671425	0.943323864179774
ENSMUSG00000047264	0.968450193814523	0.919558279805079	0.309070946071258	0.578866255027979	0.5730640459249	0.565211373052818	0.564829264555764	0.483640160632615	0.835581222147154	0.384988809574862	0.433744642313328	0.699747491155902	0.774635468160969	0.688209786319563	0.723650282830101	0.289155857736515	0.797765950809961	0.0881634110619611	0.457765966103684	0.526736919492052	0.527991910178045	0.662444006171593	0.531749466988974	0.277509567039185	0.961145500936659	0.836257935276559	0.904363256084219	0.973610047059887	0.323588819527741	0.338892386740554	0.599962526863435	0.625278399273199	0.439089678293218	0.942615803813207	0.343377517359407	0.803130583025479	0.430309802775814	0.369342161996612	0.971063511784042	0.367310668361708	0.692254839482759	0.987293202502246	0.739131961444847	0.972832767901414	0.947462332085707
ENSMUSG00000020614	0.968528331968679	0.454004794409774	0.867273759275871	0.321509024693209	0.540826697376795	0.222140504286176	0.873268768959757	0.588347981974216	0.432291997148577	0.938428138549759	0.982601654602792	0.447724518159875	0.470655192122843	0.801880379150434	0.628388823037464	0.247617273310776	0.773535128836287	0.158543023679804	0.691233748580198	0.888282710605985	0.954403793444253	0.636756553052159	0.972295640343187	0.583853213888544	0.489308118941859	0.891269250448899	0.932951313799017	0.410130143617094	0.738312576605195	0.531597180106337	0.774960520662066	0.433445146786475	0.333650594673012	0.278118894386797	0.843069782810018	0.788781790672982	0.390605119226905	0.738740068503845	0.286378489316387	0.550383114478061	0.750507653306408	0.512185385104854	0.68984465719943	0.285493393937728	0.323480478511653
ENSMUSG00000028251	0.968546755595043	0.0609617468726248	0.209728189026385	0.704499558646525	0.372097021572563	0.291592174191383	0.65451314803943	0.330687459033864	0.189612407335621	0.049089051353529	0.770492855873212	0.552678836596588	0.0424726377677896	0.338897954072811	0.211569965657219	0.580479756884048	0.543186202928193	0.0253172983188908	0.460221296445286	0.827219739320812	0.992221511461682	0.70148443902293	0.0718835000770125	0.271959151204484	0.069878438344367	0.281901587717001	0.356984084525903	0.0702544178387957	0.884305845735682	0.238121838927871	0.239941267340246	0.735928078799331	0.511774962903365	0.749016897214511	0.150804135587223	0.0943303619201135	0.767951036612809	0.227704501309288	0.134276083704179	0.685505547774492	0.632760986289362	0.403788471880304	0.177385426578873	0.41119056015624	0.41682073737406
ENSMUSG00000006494	0.968675029365911	0.746312471698322	0.660673648463379	0.081275487541213	0.897706246095876	0.450882714468579	0.755583872657022	0.513588415740465	0.699571559522509	0.160785786321632	0.350401353118244	0.00674509823167854	0.810006856987794	0.383803535825909	0.697864245432528	0.500281141120615	0.0639941112044648	6.45673011115106e-09	0.116859202178323	0.87135358794499	0.0309021234775967	0.341415003805951	0.55084399440206	0.0518032002521378	0.307984995328379	0.857858111373742	0.200734332812681	0.119427220364891	0.848096440928914	0.374184026655496	0.000493018910090478	0.646426811230913	0.0929728735944235	0.571515798408426	0.0630286148936256	0.622758377218538	0.25791295387674	0.692585481084488	0.708923643188544	0.0127709562496551	0.0515429481196867	0.629770757608667	0.887863824751703	0.518316448160578	0.0718653631453715
ENSMUSG00000098132	0.968783555699887	0.659086092036309	0.55008551711111	0.704430395614923	0.429530964747348	0.722144453857913	0.91844271259886	0.652626607198737	0.744472427102166	0.7522206522188	0.858694204589411	0.552129942677557	0.902100663742981	0.90448937250056	0.899377928185131	0.470766694581748	0.425976954782259	0.332678787878806	0.962907970393438	0.728755455797313	0.430398147014622	0.801743442824453	0.960391315384543	0.826030864492743	0.966998279746624	0.865575844554645	0.368156772190756	0.991536406477629	0.545727061124138	0.721470025185105	0.751079446768891	0.641982277572283	0.735316740596265	0.815544487451868	0.904792482787502	0.580252349604024	0.933169235325052	0.871642597362851	0.558362287657217	0.476925549347962	0.749819819298477	0.731901973947689	0.771613898723158	0.987401961264881	0.460322455602308
ENSMUSG00000064281	0.968783841928371	0.941287678546892	0.948076122407359	0.982846315625153	0.889073078814404	0.82122212593432	0.962665409639317	0.953476204976201	0.929228314146022	0.946316263972655	0.912505035690799	0.940208121861402	0.926267929099224	0.926573996421796	0.973458204103415	0.96087116981967	0.981798219757129	0.978724848281289	0.886017947569789	0.912612720207691	0.944272385914812	0.875095258275734	0.805222510552437	0.909748400418544	0.947208680117375	0.876736917034619	0.872746914800901	0.94744441985694	0.901747516463742	0.95401032429988	0.992568916085775	0.943464298303851	0.915360704872073	0.839247602002319	0.939300286582995	0.924507840053059	0.929963571953387	0.917638602555307	0.934743543325702	0.900825611105407	0.867779769672075	0.950924252335644	0.894193222288493	0.95259913011044	0.925385845361359
ENSMUSG00000036596	0.968833523968747	0.498656334253789	0.632537452586233	0.902264188665896	0.547286936868078	0.470723882591929	0.964878194431742	0.508780950791874	0.381706913575616	0.786358464588421	0.836098337719801	0.553825404505839	0.860933781315967	0.859356256435815	0.953602929751263	0.973570413301628	0.906630029728606	0.745296232500318	0.528902986495241	0.804643510043993	0.936063219641747	0.956526548097886	0.953601211262558	0.921950999380562	0.774865182146487	0.460458293372106	0.911173732748511	0.803328357826069	0.748879995828827	0.746061326979715	0.909830872720294	0.813424532585512	0.549949341414759	0.942528937750569	0.784704580319888	0.853637437658254	0.556944348023219	0.825271729983996	0.84841590412851	0.53516031201625	0.984228973825168	0.307603065080116	0.637221672409682	0.875941271912546	0.94198779741041
ENSMUSG00000058084	0.968891442989958	0.995280693720128	0.818432699014351	0.209008309135549	0.932462845172424	0.614481906466511	0.663469042010715	0.495251133960686	0.528394311597894	0.915137138059216	0.676455139276567	0.752129418079757	0.878770425023257	0.298065539895495	0.901612608370889	0.679159820544611	0.965244156935123	0.467795080120671	0.333973860892678	0.119606751463398	0.958915706064962	0.507113109288518	0.0365705223047743	0.91045069931267	0.641158568565782	0.459613539779686	0.999517849873578	0.851589535427258	0.451526004890691	0.981547537297702	0.801658261221521	0.99474441907105	0.308322422941554	0.640612070577585	0.11255294946138	0.802612858279092	0.0591233791104599	0.455944821351608	0.260980432630069	0.733900270062806	0.0858309145719438	0.781287542396539	0.988019864446917	0.88323211440661	0.271975643519825
ENSMUSG00000079283	0.968897216239213	0.515574102150167	0.481086358936556	0.775439123310975	0.739301344032583	0.779431165022848	0.388333874498542	0.923982779907312	0.884479384611457	0.602944146055368	0.455053115931725	0.796327462416218	0.864773273151455	0.864941013939801	0.942374926879056	0.775830212110184	0.682959136902633	0.777880157819024	0.906404734033956	0.742939173028433	0.814850981623718	0.965243287405147	0.955457418605341	0.813347175986578	0.59629822264809	0.831844348978713	0.929795073743597	0.82307019142584	0.657913338443808	0.976038595875847	0.365542379199413	0.83862368643888	0.514350097184746	0.802291126563637	0.80603082515046	0.8869323447156	0.887183021475146	0.912275266323062	0.868605607951461	0.781173438063629	0.681839402244056	0.790938472876008	0.723587583464399	0.893575661267467	0.729866290177792
ENSMUSG00000027371	0.968912223016845	0.92353109630742	0.295012334706265	0.819403887404712	0.709330989541544	0.977595870223805	0.931014557648313	0.8120304113754	0.873081306143305	0.650136631769057	0.666758616551558	0.919001663478371	0.86075729222475	0.86203011976486	0.947902506183966	0.750336455826203	0.643781149814654	0.150439561333738	0.33634733828245	0.804337062731296	0.936063988303504	0.956270799235845	0.542576736882764	0.650665838416317	0.291777619898932	0.536981639550451	0.913739200349817	0.226291558828961	0.845906883183709	0.561867787037046	0.943324372357189	0.615811976165654	0.883193078716514	0.922117585357591	0.937871159675193	0.853443926828827	0.876146428646755	0.553948513427392	0.814963920936767	0.720092877009381	0.981956785625482	0.441014069288786	0.955498235006302	0.784909840361275	0.952653760949358
ENSMUSG00000047215	0.969213031143482	0.736785795496745	0.355168443930262	0.760506341586605	0.628070306448424	0.10735110573376	0.577290125657551	0.782273720416065	0.109013809701483	0.70481477961002	0.339877805043351	0.0686359105196373	0.366906317835638	0.367010286970715	0.790207846194651	0.220332138003914	0.344284068222891	5.31393388372494e-10	0.565279568607795	0.181664621822675	0.697933298558882	0.555557568988559	0.841766202628227	0.485260053480732	0.427990938601484	0.376064745700111	0.65617490994441	0.490913606048245	0.995533241289724	0.583468262759152	4.91780848135867e-07	0.745172584633393	0.0603324481868883	0.638464906179363	0.212129670133016	0.96130168980527	0.191513611712385	0.789435761340691	0.155482381229296	0.243095602582675	0.0316971300052278	0.287673386289338	0.104663344715297	0.0288073216190128	0.0165130646762667
ENSMUSG00000069305	0.96922329485161	0.949639589420267	0.937852511601745	0.883674834996148	0.889155345083959	0.972966192986808	0.971773050889582	0.698283987387576	0.927775601837979	0.958761222381605	0.964561047149684	0.94768159940208	0.922411719171522	0.922966203632595	0.99817181358948	0.873711086506905	0.783185706722369	0.598934483227102	0.93856895407466	0.897694405220428	0.809800046676668	0.998520347942559	0.609753278460469	0.89251578811987	0.840194137017738	0.691510345012322	0.988785864276557	0.960807885943253	0.871966267330772	0.972720568191054	0.610627493770312	0.706596555074366	0.93216902651619	0.886991786645325	0.88886182809657	0.919223421674383	0.857278935631355	0.906786552511149	0.921181050613327	0.876400082091738	0.993762157964124	0.967121266153132	0.995405619703481	0.857276960725612	0.862994293714093
ENSMUSG00000027074	0.969231208824332	0.026593774328069	0.885899236106351	0.980137688408903	0.28275891587701	0.898066472874614	0.506943642446707	0.390496136749894	0.45733145187964	0.130826879040628	0.705155022176402	0.0265923910175601	0.460069745279236	0.659370749414808	0.504132613980323	0.621419628538112	0.379535330703136	0.190170697356709	0.842380541229927	0.390919605185827	0.361588119893938	0.252196990293143	0.144191605122377	0.88503748541883	0.133024188546383	0.480520343506107	0.661856400299019	0.591998919519306	0.863427229129857	0.162331458178452	0.116992525426599	0.105036227645214	0.5861845414249	0.819969849087724	0.36889882740433	0.955697178171634	0.61282372944414	0.829794874326892	0.725969300858435	0.551230700291479	0.856432218880883	0.162893468379045	0.134724538064075	0.325424115985018	0.625516531721022
ENSMUSG00000071510	0.969233089528122	0.259547247737598	0.837901099884311	0.954319171137978	0.56419512545819	0.499743416542431	0.0732667843488456	0.698906737797458	0.0960738552516162	0.666978055383064	0.585231115040892	0.0198132872132435	0.135108042152063	0.416191965978269	0.885731212700126	0.331601968354265	0.306168943429482	0.570508204897814	0.924339876367486	0.371406879442402	0.701704259697927	0.922853205966	0.548116594732994	0.161953721777833	0.0970579646278814	0.371259238588351	0.126987777764612	0.606050507062659	0.805431948527115	0.355278472069147	0.566420339363393	0.733467051059729	0.880356250919517	0.386431965009871	0.767173036777616	0.657032735117859	0.50928856216097	0.677975304578536	0.494561027012315	0.484362891204223	0.597122781326061	0.800571762052547	0.148018321769178	0.639510907434497	0.36154466212326
ENSMUSG00000110126	0.969375469675	0.930144653111787	0.871376183300635	0.796375623017822	0.856194981351914	0.973090966029612	0.831158584295074	0.947517883587654	0.928230395523167	0.958989942617398	0.779254119469065	0.947991284079118	0.922905517265396	0.923455971853435	0.986795355816458	0.874556385343519	0.6967409839302	0.906303355999621	0.938945131419131	0.788739074610953	0.924783082787848	0.766375765854173	0.812669353795726	0.893226002409191	0.960597088981003	0.860321707888222	0.827116773382267	0.961021638132495	0.884154443724411	0.97284713968336	0.693019753517982	0.943514489750732	0.947483772730965	0.903000662700799	0.985340072854899	0.727363105291478	0.929553143761973	0.907393685867261	0.918794853402981	0.996780333859039	0.748362103064323	0.912851597031769	0.986838408803099	0.776452884333157	0.890897331960792
ENSMUSG00000074364	0.969380603776689	0.276444287214975	0.915899469002531	0.834213480156338	0.977350115192449	0.311311838370944	0.538784352408015	0.76938882640102	0.90176111378627	0.602150357972868	0.64282688796098	0.246498842498147	0.861283407319872	0.811614119919328	0.78067005179328	0.0250436440050708	0.32745071822979	0.343457876856856	0.248851188703061	0.399606995918542	0.0779355246440556	0.430919603114151	0.311386672818107	0.570915499466034	0.305115337598314	0.703306595283325	0.648781027365561	0.371357107656072	0.848812242149272	0.701175237554081	0.753843486180008	0.488539204557334	0.0578600054178704	0.354865776446802	0.0706348100305839	0.429549651336632	0.225292129182541	0.18037059267017	0.655841583448205	0.996688722629111	0.816706468090959	0.701345890308124	0.552282325728937	0.997818215242555	0.532384711926211
ENSMUSG00000035399	0.969401774417265	0.906691584763104	0.667098815441966	0.452421138477103	0.80327611733841	0.217942309941735	0.153760638652836	0.45448730198967	0.724707776343129	0.308905966416909	0.420839167513738	0.423514977162575	0.507338342465187	0.8045984979428	0.75460122468724	0.708086218914774	0.992140189974073	0.528472527700566	0.675477702672269	0.277518113315672	0.356249274791739	0.277455881963042	0.751072540642189	0.22846264674026	0.0912173878494886	0.450877776755841	0.382251827351294	0.513161277190965	0.895704010017528	0.840811547222352	0.568341066475852	0.88010344314864	0.257520138599554	0.631574935530784	0.2518605375283	0.77278344242925	0.253121363990408	0.464854097444137	0.796325710241842	0.712440148148749	0.832271755507291	0.741381767545008	0.799355440975473	0.421170134746499	0.552262782425525
ENSMUSG00000020648	0.969450529546086	0.611179363944793	0.527551673839373	0.497028795277042	0.386713232337422	0.673935570542304	0.645831254211651	0.92546331505393	0.88164851586605	0.635424561136961	0.567231532820078	0.77828859901815	0.852357206401531	0.911234611605514	0.809693108264649	0.707025458250431	0.843161200674535	0.624739689151097	0.582295258906416	0.481280725551854	0.478930404138693	0.88862875141948	0.645850543375854	0.798328041349155	0.627037602209872	0.341904638140915	0.844927657551433	0.693090823711601	0.465361252859476	0.983392149610363	0.797841286487362	0.594230650944918	0.885281478554168	0.744825482396454	0.954115857676035	0.843370614365456	0.886811355442828	0.895138736935003	0.515810112683867	0.740505093210907	0.77043901705715	0.945116945181327	0.83863947401346	0.320698102292599	0.543158518597384
ENSMUSG00000038383	0.969532840424393	0.118474942494845	0.245637764203819	0.129329382383152	0.796993466394053	0.905202668077575	0.272626850524125	0.214821835628522	0.556960663593345	0.62426050235009	0.0192098544671049	0.174570223054772	0.0505041094896109	0.447096324686722	0.730667591040653	0.365635749112312	0.603553072216463	0.0222426396227731	0.472194047642914	0.279407217392346	0.758617869364814	0.686944416048898	0.167732133025231	0.895592862558543	0.162891880894737	0.0681443540432682	0.416788596643826	0.118443777755386	0.392253869175765	0.312854253495454	0.193855737211124	0.324315128539888	0.0283975899360367	0.331720974437995	0.937441804093758	0.195158568119521	0.720596273715976	0.557914824625172	0.356523498881672	0.589862113141769	0.829096410636278	0.124437735125413	0.0837231060486029	0.739768723060051	0.286761358641152
ENSMUSG00000111023	0.969548411429898	0.514795077969633	0.844989684219507	0.383366279070645	0.717566336720432	0.992390236348259	0.814310828207017	0.283733278730041	0.908091194316649	0.526811316887219	0.507989335347206	0.391515532032449	0.0885247045071599	0.823555395373746	0.150761723847433	0.477891205371176	0.200377049422862	0.279002176129417	0.653358236154925	0.386239258033786	0.456187931515925	0.0369741017691439	0.522030487961396	0.734480243214504	0.939371517597366	0.595464895176486	0.809983693168377	0.182553573881331	0.0980086011549956	0.232174817264024	0.481217794749485	0.792139874976147	0.225405715744003	0.198261226294138	0.283703446028437	0.387120019071007	0.782911367565665	0.736684457880631	0.642096231072688	0.0411802578088688	0.971859854430037	0.932536825088356	0.907036333217089	0.367506260349989	0.196024906438175
ENSMUSG00000044788	0.969551573903418	0.28264397402741	0.235609128464595	0.0658341032159221	0.725683261581257	0.214983964639526	0.486034446036811	0.156209371249066	0.490739637439637	0.58971713992615	0.962619859509684	0.557014149526756	0.876457187269909	0.583864272400096	0.904778473842527	0.861064098662694	0.815777947851815	0.32950564897638	0.174872955363394	0.200438050270884	0.0770541182563527	0.726878351531513	0.8490935741724	0.245843904681818	0.0394543403848712	0.799769953821323	0.0679652286846625	0.371602303147135	0.501658365638227	0.215416892903981	0.601895196536537	0.23778672055194	0.305012822250071	0.681485610688489	0.485494839066012	0.679416198292857	0.835352534225354	0.340693149895587	0.639800594977298	0.798207569116056	0.193270613266741	0.937292146043541	0.829305898192976	0.661519980216951	0.773725488072856
ENSMUSG00000042043	0.969646658104181	0.977012439370753	0.92980430439133	0.799688084084139	0.282154003972438	0.929604396113659	0.626753529825932	0.568965842111389	0.889591598533259	0.555454418967276	0.561668297777399	0.518744187377136	0.439834383783759	0.219059605065584	0.786373978662575	0.680191541503094	0.789736774071566	0.000919348342221102	0.489495366741926	0.245776271447649	0.989467643609481	0.248314239225011	0.492412149270331	0.355763297771551	0.148561233352982	0.962937296661377	0.673916209371987	0.56236875451138	0.835957556509523	0.603401195661656	0.213800123061268	0.951094347955547	0.907100482904441	0.633216422241794	0.737409618170314	0.430377484325912	0.343411149832193	0.790933380524803	0.458904565317317	0.0730802044523439	0.292577149722656	0.952950961957341	0.732118112677076	0.745421161990843	0.392291504416521
ENSMUSG00000094286	0.969720639639216	0.436746963528659	0.399953322243064	0.99860615289352	0.483886210317601	0.710982786415354	0.253956367909203	0.472201096665275	0.515980763591512	0.116412792437554	0.597286713227425	0.737019796787194	0.803047110725851	0.205185679510027	0.730263306713621	0.656200395666392	0.417957720807128	0.809821204262574	0.869105069368226	0.99117621087158	0.19183487446055	0.664309846249435	0.392033846533391	0.224627578889989	0.063498937668883	0.659904931710882	0.227193163451203	0.152568112124911	0.308902552811865	0.349822914260789	0.680759771871346	0.187202526723498	0.660145955166973	0.023182480693265	0.559677980660353	0.156701411783384	0.0872260003877507	0.107652236231416	0.556083884720601	0.735729786394106	0.520206514906537	0.797213354524929	0.981921984834947	0.657125125705332	0.802053760445321
ENSMUSG00000037103	0.969945080739824	0.164304968500803	0.300582410989608	0.207793003854635	0.788992370776225	0.781689169540728	0.749112598108264	0.315136034342105	0.904143095451515	0.594631480540495	0.466966568445937	0.144412137294565	0.34240563153008	0.614029418529901	0.50334268648711	0.0122982829648198	0.637005131815357	0.0118715247110701	0.425077026944865	0.197668823753115	0.47155627390531	0.985180086854911	0.46331916977787	0.931186627331756	0.112792369227242	0.464646294534777	0.532076689202155	0.718858203667083	0.299949208744192	0.714946423879891	0.0133364586446459	0.46389476760015	0.329669956985002	0.440735730278331	0.889405646858462	0.426972957287629	0.283920629078739	0.816159581880879	0.0342135222554941	0.914566108759839	0.467901248337479	0.545366880785877	0.670234681219904	0.645634347750737	0.714891694912737
ENSMUSG00000038236	0.970269769719263	0.726390305025032	0.340818030793431	0.921227585982227	0.436674161391506	0.430168308332321	0.485762840219155	0.363390988510974	0.317502458423328	0.79699681060322	0.742650060863327	0.364566036614374	0.901653365384044	0.306743457068463	0.581964843059094	0.210143565118391	0.998604502395194	0.82387243005824	0.730292075945665	0.254112443211883	0.699611621833389	0.375023749832531	0.795758331087035	0.624753361668298	0.77575456166267	0.384847228231749	0.631397218247239	0.71448145542717	0.247404998690292	0.820122560164647	0.656316975228137	0.715058262431568	0.679274091357597	0.537249888281998	0.535767704680175	0.627057273805748	0.666672755003198	0.588428671391551	0.786418625372625	0.214789136377849	0.951240556999848	0.811764860636652	0.87441326385239	0.790035299803209	0.139272581082243
ENSMUSG00000024462	0.970285256561514	0.393996358104606	0.175923278631902	0.543138502592018	0.653774305542116	0.272546844383694	0.231510673450033	0.884867116372147	0.935411158360968	0.418600371863123	0.551881635174237	0.733131972273369	0.618642834644031	0.0890856994549405	0.306753799395092	0.628595395969979	0.855356967433599	0.10125882425575	0.107718033386352	0.922187668254297	0.727908070449502	0.11263169207822	0.770678294296051	0.526485272958433	0.0186597435447476	0.735973706899396	0.317131166633601	0.715813146779804	0.152693401674262	0.925417256168836	0.54388408573719	0.754450337989205	0.881010804827918	0.683227103191167	0.175042588447754	0.868693267794442	0.0960878701324464	0.624923186598883	0.448303479718114	0.800973968665419	0.837739483530656	0.554272465328855	0.0688370628956853	0.720081616368058	0.374046153795825
ENSMUSG00000031631	0.970298867651245	0.858325042742794	0.7682827277489	0.728300669763849	0.67318023606008	0.936713109885222	0.256971762233925	0.770829223671315	0.947562588825396	0.762001422920207	0.889801206187857	0.0424314625122581	0.333374611253512	0.929388578949713	0.390401679492118	0.50655618513267	0.0159933018529588	0.523243298151413	0.123660285276117	0.643626668202265	0.908543566976507	0.633725227296034	0.20899640715894	0.60915818616791	0.898324917211333	0.598780504732025	0.909471929208591	0.872871439661925	0.372118572653969	0.35812597267188	0.9935964486636	0.409402669515697	0.801891859893788	0.898572392730162	0.0675229956176941	0.0986003243352189	0.919510660397745	0.134324494780012	0.219267846683277	0.440631593053811	0.880337076577285	0.498616716895917	0.813334208393287	0.14332504238061	0.396912825974162
ENSMUSG00000032257	0.970352161054647	0.359950228814995	0.882529226483244	0.779693673871235	0.573245684906917	0.565191309552103	0.83304161731039	0.620640544927299	0.685874910665681	0.518275359822944	0.965965967244918	0.930899822903635	0.658224353916459	0.824129901633587	0.738038390453675	0.542794237681646	0.781391208783651	0.974905443551506	0.885356358435583	0.341271964651828	0.590239513579615	0.865289221358541	0.255386587432091	0.935918424332687	0.971871554942955	0.831219753027155	0.465830194828077	0.632896239599947	0.537620610293307	0.985867870257571	0.830812900638758	0.903548546516134	0.860150496218808	0.314663737294872	0.694020123921841	0.398866664271911	0.734414506381274	0.761635822202281	0.537951869936593	0.210354016523016	0.721751959626802	0.998698460816266	0.67253953039907	0.749902379839094	0.705171170004387
ENSMUSG00000060336	0.970368284071851	0.386248482747677	0.917133691935618	0.649535401066459	0.674981555449884	0.852395394551952	0.263283838523206	0.33271250376078	0.132314341511309	0.839912457264162	0.771328326572085	0.0842862856144953	0.338138317291077	0.97960487517311	0.153798406765327	0.972376735742592	0.426271219965935	0.693754148655102	0.765289138411361	0.387618832709507	0.777433625372182	0.56608125861034	0.783994870037883	0.72170399947656	0.448784608954555	0.327503186525963	0.996587353835614	0.597536048116677	0.0386825585257055	0.707194101090886	0.605304599634542	0.716891023196286	0.50798178826434	0.157909459120512	0.648101296361707	0.44180117823361	0.677344973375484	0.91377281649936	0.562870386183389	0.648093525226975	0.724927032053238	0.747469666909952	0.291890608245791	0.607045618014302	0.34927102299095
ENSMUSG00000024664	0.970448052452095	0.339857704246724	0.470587629428186	0.747444202412043	0.269867507745906	0.601734040618804	0.63427094243487	0.900722396852062	0.28977185490081	0.942817056162067	0.702286693678084	0.730041439704018	0.428061801352155	0.370708868189071	0.71011364292122	0.224288626110872	0.472172020617394	0.997611094310275	0.869415608081188	0.724379814044475	0.520505359739179	0.589560804066311	0.610317543959053	0.352181127982268	0.62764036691766	0.47759476323242	0.214691369280377	0.210477965500734	0.767524089291814	0.987748754600164	0.820047658529847	0.485744249617996	0.28104761985013	0.339117649939751	0.912459483614004	0.808806579622038	0.789190604575272	0.75606254234113	0.4790065342768	0.403420122692459	0.707638843415217	0.557047847666234	0.657879776690681	0.672211620947945	0.394247272483434
ENSMUSG00000083716	0.970471730744755	0.959662894789677	0.953153024015882	0.934608412891235	0.907334113965728	0.972536860591615	0.974570109227049	0.958318453215022	0.947584212527351	0.964698287416799	0.963213351294086	0.958581780974566	0.944618438855295	0.871527806773663	0.987999056007437	0.917625080858841	0.863790368870024	0.960328189800994	0.953548822521605	0.930935071204697	0.962651731109716	0.713322664408637	0.966838802380454	0.928064155304694	0.965591834934584	0.894959342110371	0.866026073308045	0.96582786967742	0.916198330021608	0.972401342813441	0.995517349716822	0.956091339400197	0.861520050889129	0.924999994654854	0.878543056364697	0.942855025138775	0.94832076916167	0.842289297559602	0.946624672420534	0.919119283283579	0.986701751623403	0.969311869215038	0.989379144956567	0.906858594770935	0.910041471001487
ENSMUSG00000099660	0.970475307231808	0.959666372184388	0.953156441451086	0.970990211197499	0.907337104158173	0.80769456786482	0.971697330782167	0.958321918243467	0.947587578511522	0.964701811048031	0.813267537944716	0.78342046810339	0.887072642261005	0.944928416479248	0.990745564699616	0.917628167735561	0.999788716715426	0.960323994842281	0.953552243608126	0.897356399615872	0.823105824862311	0.98827034429118	0.782460708657121	0.871962928737263	0.965595366757375	0.894962215560956	0.891063504023163	0.965831403663376	0.937363952207418	0.972404936927626	0.998391420158208	0.786955636152046	0.950015978343365	0.925003150578039	0.922389738329491	0.942858347317864	0.948324141959226	0.935975207534197	0.943756753306334	0.822691947425506	0.983827962160453	0.969315435097333	0.970979453469971	0.878225441522451	0.971428020471151
ENSMUSG00000079104	0.970573869633032	0.546284936440512	0.384623873123095	0.0799702155386823	0.599692421663276	0.921999530377743	0.18039207627941	0.65681518998733	0.438194719581765	0.999239032391017	0.337474463240536	0.9619600138354	0.711908641928397	0.464045814741268	0.559514965468483	0.880300645550728	0.719012999709118	0.173395692554715	0.715310164249401	0.819950457400289	0.977756985419881	0.698357016878867	0.55408671221996	0.267804441058669	0.495566034594692	0.52199107286289	0.761969952301931	0.0207282338983071	0.666761588706405	0.923024800040998	0.802695495783407	0.630953159741041	0.907160108758111	0.798189217871698	0.780016453157733	0.279376651661877	0.4423580669432	0.308530873177674	0.423139972610878	0.164771395555258	0.675127509603466	0.93750217577288	0.750305770255113	0.350779903354688	0.739410487392599
ENSMUSG00000096401	0.970633923225634	0.995605884088775	0.564726304144779	0.875044870674793	0.950448747045876	0.562193414217369	0.96310778315296	0.802424839858314	0.835112715573999	0.593691097646713	0.947983678584429	0.573387575686541	0.685182993208544	0.949559932706912	0.939287569757017	0.864657360124998	0.678774297732073	0.472107838621671	0.816907087590473	0.329266629160644	0.781973108840306	0.456556497838661	0.622759048314728	0.600157347404937	0.985870372785579	0.795074458292182	0.782890032096174	0.985133152495199	0.83733887128069	0.964612744852529	0.465590229976241	0.984444506317805	0.965449681172994	0.904860740021966	0.890727473287303	0.849617439304035	0.960164549715794	0.482187965927943	0.462134162486294	0.869279980538433	0.630653083477888	0.974254250303322	0.947777165764663	0.81735914624606	0.827108960393423
ENSMUSG00000098470	0.970788171192719	0.907728275087101	0.507095894332259	0.363081949455258	0.981836715031729	0.997911576815775	0.569885321509772	0.901260934602997	0.776902792519343	0.346033573844082	0.702524168586852	0.668665038180967	0.881059615654396	0.147026815922288	0.774029802053876	0.643956564581145	0.81793736288199	0.234432589861511	0.879515070795027	0.603108604555986	0.950838290884078	0.900916389974992	0.540634417279154	0.551515878419153	0.951291865009656	0.675502474088182	0.488896860479795	0.970249307479437	0.740628197497203	0.572055641241916	0.722896083073705	0.482448428063524	0.605381609879745	0.683024460886999	0.341498473241959	0.80052077875954	0.442573076501967	0.513810333645226	0.737753491685377	0.862674960019562	0.833937196051303	0.972501010487059	0.711441168322823	0.962093744259714	0.538433729975884
ENSMUSG00000042642	0.970805864683701	0.134415222474157	0.373208224295407	0.284486616351686	0.98036239775125	0.500283586716615	0.771609059346892	0.78587124459549	0.656113983855781	0.98811241292257	0.762678354729133	0.0948586008088318	0.331310280424953	0.602789202357136	0.865652192975979	0.193577924324342	0.678679242593611	0.551571600961861	0.58702512431686	0.242569120734328	0.142652625794914	0.609072723039268	0.45745704585466	0.916905887572958	0.455735793473859	0.952664361541249	0.0270405173641394	0.107376559553106	0.578614302530151	0.49954002945373	0.578387661428911	0.906194320010804	0.722471966723539	0.797772607823464	0.757917831712546	0.848476482503159	0.90915217157871	0.592751945102663	0.848642334763437	0.803213522135435	0.254788072058524	0.778271854517961	0.964401253696558	0.882011863257253	0.138271820661269
ENSMUSG00000007570	0.970847651406289	0.734013773060784	0.77818520639509	0.897868784002526	0.459240978094341	0.0689147628447905	0.55390332080593	0.397892336515022	0.885108564906161	0.00746259677711668	0.943232135495144	0.210908134705394	0.850926010535888	0.508043885137465	0.072186565376405	0.683220130229891	0.351380650428273	0.705837829568582	0.252796399683869	0.804026630703936	0.28339983399466	0.731543571888768	0.554190021880861	0.149567575935298	0.631438281148096	0.812036052098171	0.264156768263116	0.722302230455743	0.498132292450728	0.813764402464315	0.376630364208105	0.106629890744343	0.702729806758264	0.80957016938959	0.663165708974632	0.0275891046803911	0.957236164968833	0.777029799277792	0.749415040309293	0.827030832860527	0.852744849057576	0.299139810359225	0.847912959229813	0.314678752776559	0.897214179643983
ENSMUSG00000047965	0.970860168178413	0.960051081533362	0.953541025323406	0.992579191462803	0.90772007629521	0.972925337800036	0.977669866664088	0.86517756960184	0.875030793952134	0.965086599828734	0.990453380604832	0.95896993871619	0.945006157795762	0.928832052419629	0.997891071383368	0.834421411973782	0.932762702974499	0.959939838299944	0.953936835843324	0.836175318183218	0.851027548042568	0.988655300691625	0.966071410581193	0.965456641413233	0.96598016802805	0.895344532863221	0.954843748813041	0.966216208152553	0.930243072337062	0.955357192618604	0.992416246114262	0.956479427614493	0.950400492491804	0.925386895505318	0.998183746285834	0.943242680182411	0.948708616065078	0.995487633949374	0.878861812234091	0.919505892973441	0.989802580517042	0.756593026834285	0.973108064708053	0.976826431175275	0.945493526159485
ENSMUSG00000035049	0.970977427258611	0.625328820051689	0.337706193607595	0.385861725309183	0.806675576234987	0.395900347960516	0.0600109243873006	0.910130248546072	0.963903356909086	0.951416875230511	0.0923736836669319	0.0180954562466837	0.925747772510238	0.116258589332644	0.731064273791442	0.018117494945359	0.14896905055436	0.226431307118949	0.544381352468848	0.143949658382217	0.11602124334561	0.134381165527847	0.668283819401192	0.413555622170155	0.850879907960421	0.813949566116739	0.503261971507668	0.160194794857003	0.687150454797991	0.0743794518533114	0.00449817009787089	0.95151538087618	0.630292624105533	0.890234910374552	0.839391812874053	0.314141792189632	0.679942356368282	0.0397552571785624	0.206721174089769	0.9467145051966	0.504321219130364	0.92835357952678	0.274788298832862	0.415347001892977	0.628661211950848
ENSMUSG00000095041	0.971192897147624	0.6941083145558	0.712679422827218	0.283951457531644	0.182878422236545	0.488561266915403	0.345111617946694	0.37718474051721	0.260171840004068	0.425416449235296	0.479047496650112	0.0846271856327594	0.22477944652466	0.907383952963928	0.247409691058503	0.41232700093173	0.327766082879881	0.0984982127191077	0.398634239110345	0.565203368855024	0.497599200292115	0.963916520177864	0.129692771977272	0.588712124595183	0.980377661050713	0.251077693121206	0.324078649016362	0.300530163328364	0.983157092239109	0.348064907979149	0.28491262776705	0.2268120264621	0.840374797673005	0.544462155806954	0.893619908606465	0.815356804699335	0.26933742958464	0.353924187360462	0.391263523722243	0.374145181895776	0.632470485676441	0.853491085432652	0.840475071758065	0.980792652252607	0.277862100589205
ENSMUSG00000036814	0.971217116735535	0.744758171625399	0.591786356652035	0.84963337517872	0.908626713939814	0.691752031540199	0.705085479117143	0.749956104271165	0.923624504099218	0.650562258980843	0.546218135079854	0.630916294325738	0.906211800199106	0.908393098120704	0.836673293024731	0.427772301133733	0.51791923298206	0.930488694888926	0.593761233193511	0.833682571370002	0.999221929180876	0.777064784362218	0.965686638269458	0.335191957565372	0.97285393262195	0.619466957070552	0.323743548076988	0.985044453041895	0.740173282100592	0.93376165781733	0.874108042787491	0.606517301574565	0.306718991741092	0.880497773303307	0.4640924761659	0.696087408159916	0.657075912946548	0.837339269377773	0.684664282131986	0.434102600229806	0.71610620337986	0.100302400190229	0.745761931989952	0.818768183046261	0.506162922552337
ENSMUSG00000006576	0.971218578927226	0.185855982946133	0.908469258960946	0.637184524258733	0.699978917884326	0.375804641932462	0.286986401204507	0.546334754380631	0.860007255362165	0.264433100944215	0.57539159610633	0.52567073044196	0.468354690478839	0.188682396887363	0.643418036562216	0.312733846963625	0.331879498761226	0.662832315184154	0.780111331914333	0.387582926867634	0.866959590588737	0.423209431942565	0.698211588801003	0.710562051093587	0.924635837661988	0.911519497982516	0.0608775556614137	0.856156922507086	0.514726474116656	0.325949629233738	0.680084897904251	0.548885549063408	0.281852789634352	0.765131564772957	0.449513070828543	0.698141407196436	0.937395409478339	0.917056278709516	0.34182960557615	0.0217130230252525	0.995797647156748	0.0814430004960177	0.240338178385812	0.442532218563682	0.281536674777561
ENSMUSG00000021203	0.971228774515556	0.664202352148946	0.837553654489076	0.236351972141087	0.947117382877236	0.534516820343528	0.185930671667615	0.299250611859201	0.398038193670992	0.808898885825262	0.994037141511788	0.455450458522165	0.583089456926823	0.852517820118496	0.740483287965503	0.582114044178388	0.709152098583131	0.562481020090096	0.87233696971136	0.524046922785693	0.948511970449375	0.55669409254517	0.945179100220453	0.59172516493657	0.67288434020304	0.282455241305785	0.84721517989315	0.498660906171595	0.773685548790689	0.985546270944602	0.698872575938627	0.864592758098632	0.447610126846647	0.933425448840206	0.985310018385363	0.753384342492163	0.807114175047746	0.708473318626965	0.365099542069831	0.270791389495698	0.584934724552736	0.272287432905756	0.731936190279662	0.53069228183041	0.689158925022852
ENSMUSG00000029250	0.9712570361062	0.694685318465309	0.303183703884068	0.198246433982906	0.669951595964602	0.860970252864164	0.90911191684581	0.574987416740997	0.800774961292376	0.144476923201768	0.489045086845972	0.407786698011495	0.00399374030537652	0.210549495645001	0.986156172441796	0.742696489441039	0.693089474928452	0.000154831958702666	0.434385554622132	0.74649294604835	0.978726373928326	0.518369878033141	0.180258922485757	0.919069684243649	0.0189874748983891	0.6514078252492	0.686212567370944	0.373605835234594	0.67368892148159	0.238852935185459	0.942212584315404	0.655367355853307	0.306094152073023	0.558630360876722	0.158727143911931	0.720458430736781	0.774299719402214	0.230972740319009	0.414971817527374	0.399536436321841	0.092504198725349	0.855157602754512	0.424206637998092	0.122856275995798	0.103055505982198
ENSMUSG00000041623	0.971289473960075	0.452949623368191	0.394617031069186	0.672454897241412	0.241418568079682	0.696673705361511	0.539365306478488	0.844900635938468	0.396728160235154	0.761629869280331	0.913427108809753	0.826386176353272	0.564389938482293	0.995541734450296	0.669081018764713	0.276388282162095	0.670534579735687	0.913213401650669	0.977619126471509	0.962579780933679	0.932098324598357	0.602282755265713	0.488352059300963	0.607614489272849	0.866437523201105	0.281406277695731	0.192190581078838	0.70366196613111	0.705648433007442	0.543822182541643	0.69944114591536	0.435878550288973	0.765204844501584	0.992094925479294	0.626988971197325	0.438369103462328	0.764541859488759	0.669004642532569	0.522385393832947	0.588039098970831	0.597144778372302	0.58259006216532	0.756696500956194	0.358992617229099	0.904130672383167
ENSMUSG00000024887	0.971290979530931	0.676031458697923	0.98334623039608	0.530074901490836	0.702311120089591	0.765539388882033	0.136581221938553	0.919222120768361	0.583964493618666	0.718162779099473	0.918162717957206	0.666560169948087	0.562540008162352	0.387636078019075	0.251098656600061	0.906638498008109	0.490805650415432	0.768872055833996	0.510656662302202	0.630197842555234	0.197160044043611	0.88809143503641	0.721127725702331	0.168695991135057	0.418349723360961	0.75042524507239	0.0740309908054422	0.898546791812084	0.182331218149413	0.333341774313202	0.87141338379477	0.841835443796728	0.233349598157442	0.254892370288143	0.759463860061106	0.206380974684331	0.979196748419905	0.507863708421051	0.217682414655838	0.86259605663262	0.405613889079685	0.749899667545995	0.538163468142436	0.820962408956088	0.242708986525584
ENSMUSG00000074771	0.971325516995937	0.744839164943692	0.333429431665283	0.0934310625128984	0.299725846809055	0.434197253727227	0.081039184699687	0.159196003058484	0.324839895343743	0.767611384514984	0.647747886351618	0.971644272870154	0.785073428101373	0.275548169493463	0.454309853066808	0.321096532548348	0.740924974824431	0.214509452375485	0.657798311736038	0.407986238338593	0.472699380456974	0.284874788066528	0.498464895931165	0.811832087091298	0.826554108301343	0.193143657084894	0.330358677902654	0.640785827819228	0.499263222006916	0.936787507934681	0.159583643416083	0.420256351421879	0.465742389152758	0.669018753665759	0.840957407910956	0.2845571621023	0.554893026364253	0.237546391695343	0.535738909975196	0.063716575925075	0.145153136493253	0.887757451510199	0.0508417330876665	0.909190540805157	0.473825830821296
ENSMUSG00000042015	0.971390867880988	0.437271099477629	0.399288772346857	0.610068535622816	0.773600185301958	0.187888586298906	0.76403160278882	0.424128673860545	0.701534920489753	0.857356730926659	0.642574607493891	0.50815850537832	0.372123318971226	0.354546074783193	0.342291257208425	0.224936517014858	0.298516435480383	0.980691898577836	0.76158382267898	0.54831640915584	0.676902137964422	0.623501967919606	0.47624728323606	0.259337402294233	0.165602845544619	0.621568608653897	0.14168626154215	0.405368280308762	0.350839956388127	0.18743360823676	0.400495399841279	0.488215878823422	0.815201925215171	0.816629320791867	0.264720668831582	0.106395135019422	0.951934936778088	0.844562158965423	0.957327260202142	0.236044671255128	0.308470422944179	0.177280046361977	0.57231052394872	0.994289942813309	0.841979001608763
ENSMUSG00000018761	0.971403635975446	0.29230722111669	0.415220427256119	0.885988714281304	0.360258090033727	0.466072827991365	0.684875593403635	0.524743757659629	0.402194329659468	0.636521017204796	0.121009272218684	0.123586420751071	0.66464677380195	0.0141077232026579	0.534622075739654	0.430204219329573	0.297864214906152	0.168526421240735	0.353078592595755	0.073775681179168	0.132087684222159	0.736737226468292	0.153408941020243	0.996911370685701	0.339000217385948	0.257204961641334	0.140527890000735	0.622193853003754	0.478462763160399	0.800631957547876	0.948510591611335	0.0777499336032807	0.6376846049224	0.85436786504231	0.781697057842318	0.368595953233471	0.332454223592032	0.949212947839866	0.482018394625874	0.0470241254317064	0.377365206407242	0.567423070643706	0.95744712865145	0.520217131193319	0.274023928419942
ENSMUSG00000094942	0.971463992210835	0.785245408560947	0.924135139112677	0.571437443184595	0.468900231418477	0.71240393096769	0.898016597343201	0.668169465913269	0.623584913890178	0.994928089589813	0.637892645329106	0.669278456320961	0.94658249916703	0.883391742673424	0.895177367027165	0.780202859413289	0.851988064797282	0.966916350736168	0.64820638111192	0.557049044299849	0.985486609759443	0.79829024774958	0.704398387316533	0.819644915101515	0.999050297190738	0.828545669725337	0.744992736169909	0.978308382886157	0.584201486503281	0.728414978687955	0.881726010165582	0.942698045997376	0.92724586001888	0.996878543787389	0.9680077791622	0.926425756717927	0.747784229293986	0.757073157139	0.628973801698298	0.656984412961303	0.829049526730997	0.983791105927199	0.653421672698553	0.651156916863485	0.845031636719909
ENSMUSG00000041134	0.971481817091955	0.18601934087065	0.16411777801113	0.372752626465561	0.198309411708373	0.235522270052248	0.724683847046742	0.527725570100343	0.656852705605441	0.204381752742226	0.378116967641749	0.83475285317233	0.829405474266378	0.413625583988473	0.487884791571385	0.691479193669297	0.164379659766688	0.63375288356354	0.634805724261065	0.351274437677242	0.557455942782682	0.756472129740231	0.588281706643046	0.93729393756419	0.20777288178107	0.200846514543807	0.177875413086437	0.968181039018312	0.988618797962844	0.187827322725769	0.996080335726747	0.927369591029673	0.870800164704445	0.789558606925837	0.379440074637523	0.75986052666167	0.277995308620832	0.213526824986337	0.91105976556436	0.954263917846893	0.25368698710081	0.224538550852822	0.969025192175697	0.574319809140077	0.156159321190204
ENSMUSG00000058818	0.971532468747902	0.932234726280442	0.378375095700641	0.10933775709494	0.538072549484556	0.60334444027848	0.534418328854558	0.995663717665846	0.402267525611244	0.0176023555050825	0.90576330947273	0.921515798495328	0.992487099010525	0.564299294043665	0.0865694615231086	0.176225756988584	0.524669799701886	0.877117964570271	0.332291526898883	0.041534938687039	0.773392698992142	0.458647605840429	0.377373530958862	0.436434291345526	0.841985017134814	0.233965134326256	0.0455822034350939	0.446477798806452	0.382644988115544	0.123262276665252	0.920913280345952	0.942129500606074	0.360265551362484	0.170297673099518	0.289583885098753	0.915330062660342	0.629578531824706	0.52704316514571	0.339734187820089	0.911476795092462	0.0681528603169064	0.289974534937316	0.427865689565584	0.834952091031022	0.452545625186522
ENSMUSG00000071522	0.971604803754821	0.995393852292551	0.959890149642222	0.71407764339811	0.71991724031115	0.607093280671493	0.744276323743338	0.542530243063147	0.619957744197522	0.987590243462093	0.859435752893993	0.669085447151947	0.606975910960926	0.932837946203999	0.874453461856518	0.49467771024377	0.386075347805318	0.367402141789724	0.646414966675156	0.548676307066995	0.687637015212889	0.808240048626963	0.968972110851978	0.892107864138018	0.687877619134175	0.914999721869024	0.395217694360462	0.702243761909302	0.977486019236129	0.732813105442754	0.888516638868935	0.65782912993626	0.630674041014276	0.919370460962949	0.838684750014643	0.912021504575968	0.939083862612385	0.878071001238133	0.990174868870664	0.499284917032794	0.50716930053161	0.483111373639375	0.815325742004547	0.67421857726169	0.878776413660777
ENSMUSG00000028759	0.971676674891222	0.0454208772897042	0.017932304277007	0.822119268843469	0.616269434969469	0.621543812457314	0.516079183138151	0.682500557103657	0.178144146525946	0.950904478133339	0.630819294392608	0.498419383176305	0.353517358930107	0.118612858635148	0.827603134893224	0.625597099761452	0.0491062382822361	0.000342670955743847	0.849354898240487	0.0158939145058454	0.30092734344198	0.477844183488766	0.156005029905351	0.719133724881042	0.954266093763309	0.814230364008202	0.633138895758746	0.946779089018609	0.139855437826305	0.119270648604281	0.177699535323929	0.54786807011416	0.787787400232377	0.024998798544188	0.789378033179079	0.0483237929744504	0.295968036172999	0.31953383449154	0.288201565872653	0.140423711729357	0.0479206369827328	0.345585934029375	0.510112384786934	0.764427294247319	0.38767813895667
ENSMUSG00000020728	0.971689387537898	0.684575554817409	0.902090721297971	0.762442367386324	0.275158123248382	0.576338809996628	0.583395872081139	0.513364953832195	0.772819061987547	0.979270027874419	0.740406408182801	0.682030643122613	0.841105220860534	0.805573176887705	0.759652805405671	0.591146162740698	0.767838240378423	0.966146663312708	0.878869930987287	0.578521200724313	0.537562789864279	0.691126188432959	0.561470176941385	0.702827485888499	0.983463554293857	0.866293054906784	0.918083301781767	0.919506024592036	0.464420611930986	0.593996986606873	0.685098617010796	0.918697122372786	0.468600563605932	0.99392305375391	0.930068846250107	0.589138725064774	0.866072036533775	0.911571971312025	0.647605587542452	0.675022512881773	0.383563737068166	0.965873334864159	0.643133918064345	0.947982946982769	0.646110947948281
ENSMUSG00000020570	0.971701418876887	0.572926486138265	0.276333726607371	0.832802594627156	0.0914112356643044	0.350016961047358	0.341110939399395	0.35672861108846	0.409836735370311	0.218492333975237	0.227375866478075	0.821722018082227	0.0603366360367024	0.977084820748187	0.269006662594497	0.112655403657255	0.536340002047262	0.913667858880694	0.335954194820641	0.262031251105452	0.316831105675888	0.511136117526879	0.966490335771946	0.376094692680165	0.952158085501148	0.399156130391818	0.137569201603333	0.0258986416931234	0.665663668334657	0.824625044218561	0.0890375263215328	0.96007085897329	0.52697311486506	0.111290524956308	0.555514460919445	0.5483999314619	0.88544686741361	0.414746449679008	0.194762416399871	0.0718838297578678	0.425920296855504	0.0690387074432167	0.244556322138644	0.480705480624249	0.483743082461224
ENSMUSG00000020696	0.971795411397292	0.518886534025835	0.269943353492333	0.0617633592870736	0.796909953198989	0.136840666618076	0.19461005703668	0.578955161006266	0.284587277675805	0.690471122929984	0.571186302073277	0.635473760592047	0.875159393862942	0.2571511093206	0.262489527481711	0.0414775857472983	0.99112205074478	0.882665195987895	0.597873005866507	0.418939209149081	0.735976932202711	0.507773769541424	0.380557630705447	0.945814799920669	0.780321200200787	0.924218287022371	0.517153301901159	0.849846180323168	0.0659767393799172	0.735219105147306	0.318069285137441	0.0984445725023551	0.294596709398078	0.190988201852188	0.429887282968244	0.522090406645606	0.859423759493147	0.777233629342185	0.815132136820428	0.419811879550817	0.615951610957167	0.374091588195698	0.818171348614218	0.459683599055674	0.443919215410233
ENSMUSG00000071172	0.971823537845299	0.184453052623421	0.044344147872959	0.337717273367853	0.235986282685897	0.125115719933629	0.940966893977571	0.488378060982256	0.436319208426524	0.448181435989059	0.813666494421447	0.481497235783196	0.128575535568381	0.3643531270988	0.521010531421288	0.274228290589123	0.00757793467104998	0.00105703444877092	0.176307989330545	0.0863204239542057	0.992444307850052	0.35195215472401	0.347622027606763	0.262666533918553	0.992071262403353	0.832157022841289	0.208189468894707	0.183504869278273	0.46853239628882	0.0508022201055292	0.000790165426694113	0.184076282210997	0.037331634838725	0.41957650188316	0.474493177589769	0.801028751923728	0.269384980039649	0.716580354687629	0.133037748448035	0.169079414634516	0.302468448425048	0.544315281074176	0.243460503381739	0.366690121264927	0.000490454745538784
ENSMUSG00000030323	0.971935335372942	0.185836126160364	0.976708537826092	0.777026798422163	0.372969896592594	0.343946571023388	0.371861356877229	0.403388661944695	0.683465566299558	0.372195379926747	0.987137804645246	0.847507596736381	0.940645687889589	0.893513725838405	0.7513966985374	0.902097994698087	0.744151134322036	0.00610657302130243	0.667746255795362	0.8470097632673	0.414773309061768	0.737562333083454	0.56034757693884	0.987033981102182	0.548375317756594	0.388705848919747	0.382957004807404	0.61000202777424	0.265581982374997	0.614877576829245	0.388867274275125	0.215473690247433	0.737568330552278	0.45937355554242	0.13231698893849	0.228469174019071	0.491714701284132	0.637295752252647	0.735977239731617	0.665334560406577	0.949685772295302	0.800268126719941	0.859615689094093	0.482482452032173	0.962465173220666
ENSMUSG00000032501	0.972038931068705	0.650642235973834	0.606298105665408	0.584408429093122	0.570298417964055	0.457770018253378	0.964880682334779	0.901129785021755	0.498935517521372	0.561505755692164	0.727999947020574	0.621159503107359	0.80808742967915	0.234397130257297	0.728009995375507	0.134594252755027	0.539204299533899	0.0142595697045109	0.817472259132768	0.382064985322839	0.161499684389744	0.154177105672169	0.219700967891022	0.154202964425682	0.34433055731972	0.825543756929851	0.822694025868967	0.834019797222582	0.560985893160612	0.306482010224021	0.253751182219028	0.294098662494905	0.324334166887074	0.703374873211888	0.93978879435695	0.581326247428175	0.583897038953078	0.670898232212377	0.513642044057611	0.50991220939978	0.277479192857978	0.102824167961618	0.283323400853474	0.721398952844641	0.562570144532217
ENSMUSG00000073898	0.972079596234327	0.235142430686301	0.985479435367898	0.790427974220357	0.47573017794243	0.437056813509094	0.361000412363977	0.964543872361611	0.934369533185002	0.23045983155842	0.258719086728407	0.846527618846943	0.886105291254331	0.803664407124421	0.90178264393708	0.210269809496813	0.547017818506773	0.310935268325989	0.557047068714545	0.362770482223432	0.224466627754522	0.816854782091469	0.274585242258703	0.559778344813069	0.673609328457062	0.315497723493249	0.735671239770615	0.371955183493179	0.536236864135232	0.137375641443334	0.461862696399109	0.483782100248134	0.411219794303586	0.721867275527318	0.475632314179333	0.80850840205494	0.766519015984232	0.90076441054944	0.563876866908962	0.472806989743846	0.97970516548218	0.280679430139794	0.225273598634096	0.695374390545398	0.779395214253671
ENSMUSG00000035513	0.97213355020343	0.934448491350974	0.368400656840055	0.141362437666066	0.572726300553664	0.876864123084097	0.322269484844366	0.30244407191977	0.561238505545928	0.922983840488778	0.0745949040121665	0.189181188537175	0.721912960715625	0.815748467727004	0.77584258603074	0.74641553750164	0.212280724049547	0.929053255570912	0.924574926959862	0.75598100492225	0.310252512358321	0.987809282328168	0.409226566138579	0.71259246848336	0.408504732165383	0.543119204328251	0.224382583806016	0.459977794521871	0.28815946306978	0.82114182780966	0.849767037267835	0.697156439875948	0.958984020959287	0.571322765605177	0.274316206383231	0.879969418022019	0.578384973389952	0.54375418260594	0.132840647926635	0.67778892739217	0.665236555661351	0.477497113545918	0.567433357235093	0.3027991915238	0.807255590399641
ENSMUSG00000047714	0.972146224042042	0.493158149335982	0.206615764517599	0.132436934701033	0.615452999385135	0.341792979886538	0.0524482313587034	0.474926245559916	0.726518042224559	0.284498338272893	0.440899564874115	0.712608545351913	0.387969741093707	0.529755883179703	0.0898897767948384	0.237525075737417	0.396476234674751	0.174647015196504	0.219236282260597	0.441975509843809	0.424221936547715	0.345659754053915	0.821461768574236	0.866262859209096	0.559783311486573	0.87042081301764	0.499740374031604	0.377858091408704	0.809670815018569	0.591562615480644	0.0500673768261112	0.432043662789798	0.371096218840302	0.541258676088059	0.144303393406458	0.979461030420974	0.550836113861477	0.933189373215608	0.357971987731044	0.997614154540276	0.635580885334749	0.290791472486585	0.459323383387397	0.823212329476885	0.257645445472515
ENSMUSG00000027932	0.972202450744717	0.702766840446312	0.675816373995662	0.87951127231239	0.762733531059491	0.948019461537083	0.772939377058909	0.697169845026496	0.653075470076566	0.536862996087574	0.87095528384466	0.974873651479452	0.917521324362414	0.91963183584174	0.890462296132349	0.807396627401611	0.825464257510712	0.946071391255739	0.677443919906464	0.86599638442435	0.99228555065515	0.825124363504065	0.693050324583544	0.853290256982212	0.521552762712794	0.930246978512464	0.44173608116782	0.911894023738024	0.588174089530811	0.756538527739549	0.903968561245972	0.978350181058182	0.662955223242915	0.839766256530398	0.788239931889772	0.634004130511663	0.777320782926273	0.888361029949391	0.646919469329453	0.54198219091965	0.424381468854168	0.96244774455912	0.8209851681042	0.840001541809581	0.671076818406118
ENSMUSG00000027809	0.972222062183365	0.300370550907128	0.650963542668092	0.0793644611432546	0.769936755889729	0.89689244078903	0.270429120121271	0.0468322383164577	0.528590830410183	0.989516134397067	0.320368103990498	0.647675856270329	0.510610967335358	0.352025195498846	0.367866193660436	0.104096600784474	0.92565155952061	0.939658755022083	0.85081653878376	0.116805984629068	0.260379909889606	0.611503683756542	0.399205292783482	0.297772849042073	0.731470788166289	0.206167278586054	0.768544866859439	0.841089990224775	0.774141683851361	0.231830639494924	0.123605831491863	0.707526575321939	0.943734864813815	0.481280276408042	0.342938963107688	0.635807380414441	0.887842229125428	0.662394434557085	0.902862141998774	0.278442546224541	0.943281755827711	0.276411493391584	0.832444837394481	0.271745415709074	0.718407989920684
ENSMUSG00000067206	0.972227631310148	0.733076609946494	0.48832921098543	0.40021141048623	0.598262393012796	0.590968110791108	0.916521647491297	0.907071546660767	0.839198199534069	0.967396695335856	0.464398880373477	0.81163736888435	0.214061335709961	0.447821889301908	0.759360864510823	0.327733968158926	0.826524246154828	0.999336726337753	0.490325696038687	0.383468170972357	0.802063277824509	0.901749430088773	0.55980109449863	0.709688833460347	0.553087156497991	0.804512649160417	0.509519320262341	0.554355017625244	0.776070926007884	0.655917588960358	0.648618497549708	0.892920803010604	0.329021859550166	0.700594346378301	0.880253676892353	0.80962214195223	0.805122135905251	0.630062871950552	0.935828638619643	0.909995724997702	0.756313252363554	0.977770068825602	0.715823780850666	0.686875670069697	0.403002507511789
ENSMUSG00000033210	0.972244470698697	0.675460547594244	0.646251347106928	0.871784218131791	0.457239813051084	0.939681376691036	0.785463319192844	0.669387194101877	0.935486771954184	0.614438482279317	0.745927951650621	0.670575101209242	0.646946004697942	0.610084178735645	0.833495495509722	0.496893900240602	0.866682062425126	0.93923380378163	0.964909393632101	0.900151609491543	0.9958809451553	0.809007517792063	0.70821828885976	0.849094091087533	0.622971953411846	0.951316308493059	0.650663560568422	0.703569719195935	0.51241643091816	0.9202492797467	0.683514953071189	0.977464168264986	0.63234485661163	0.825067323299415	0.847171368965458	0.912208639399002	0.785677632233502	0.878450275407624	0.656188100923118	0.93862890341112	0.843681223441808	0.95726661070876	0.816374831450784	0.516326393712894	0.59039338077569
ENSMUSG00000031772	0.972362483605924	0.502648748510897	0.0766889420720807	0.35286310058745	0.862655854568092	0.526997724866928	0.716059749019553	0.493725457464108	0.426865625177354	0.536876390142333	0.723513785531973	0.669769209585849	0.259535661479527	0.151981595155655	0.424310407905125	0.857368942685848	0.348125538306314	0.883023238821344	0.1569669311235	0.333382731957116	0.518170244535159	0.289021858648303	0.550191285326703	0.324119177451324	0.977995279346384	0.847198308419653	0.407597499999272	0.540254728592419	0.614397776877525	0.221532481341349	0.997835658912649	0.479292658322445	0.839759831340014	0.304220563432281	0.303373114231095	0.927457191246786	0.431282873663194	0.498453910274135	0.551603153309078	0.0769998354991537	0.318572724697484	0.567972144038417	0.376001235252887	0.919902810728064	0.751202004542008
ENSMUSG00000025794	0.972365703880467	0.787284700564171	0.36837405724785	0.395875996089806	0.218293740272783	0.00287954447359574	0.605270243128119	0.10709217859598	0.198405511599358	0.55775717906438	0.486942381886109	0.73038525995005	0.155927087234799	0.441094505424573	0.273123388909037	0.770909070586451	0.0329341929185934	8.23059314907634e-12	0.743600883623204	0.0183029770480582	0.312595039737522	0.0675869734422034	0.835919877015234	0.226954072534782	0.286305627558551	0.775017425655114	0.589739649846041	0.624921168676616	0.470576264642288	0.124487588470875	3.70586178711616e-07	0.760572857926633	0.914822531947319	0.326613513902778	0.0449709034298239	0.855046208048805	0.0514360705688016	0.332909987556926	0.350802358120945	0.14815768232399	0.166433655492105	0.77439021281778	0.853372501806042	0.0358095884532515	0.000443850601038539
ENSMUSG00000000384	0.972409823996881	0.49702855005034	0.0866704406058374	0.254854185045597	0.892353720936799	0.782331112793636	0.504890232019234	0.28935764771515	0.384519583030912	0.598300848471091	0.347105322139995	0.258780503044138	0.20417806509001	0.336257021146383	0.109782480518686	0.584437946516429	0.246853412775376	0.4523061401602	0.267515718978093	0.35573056950899	0.898257498085931	0.860562838406631	0.736320666580191	0.126886911597533	0.226673481263432	0.446139453456874	0.651897801458405	0.983455752480482	0.586007596307497	0.852138564451626	0.379184348150852	0.392444106625045	0.7508352225959	0.180807356092314	0.690480948696698	0.651020718658081	0.788435473259777	0.814453533197954	0.731163918819906	0.642820091044038	0.584384782503564	0.796522493481056	0.427624904090378	0.411223545893726	0.599098844823958
ENSMUSG00000029474	0.972480421963948	0.953850802762125	0.222670385411075	0.82910123811156	0.723290355408988	0.720951315132635	0.109370699592846	0.698316879312035	0.598493890138262	0.60499238223859	0.783879190506837	0.134075289268224	0.215574279738751	0.772016278712077	0.25734501079329	0.262464569918013	0.475906815042791	0.358116611544886	0.937104031910533	0.40274780955654	0.760573468750789	0.82642705050614	0.310681752437247	0.670901384379948	0.982607358465583	0.725033958823403	0.463746930832432	0.469347922647804	0.852730083127856	0.32117237899774	0.00747234304862867	0.51385216140868	0.910989087141648	0.315268947201162	0.304931192777769	0.497337415738762	0.650127523972342	0.830742769137563	0.940114183497913	0.678040783301219	0.170283427735858	0.663744700537286	0.109855704191043	0.106471511540559	0.572631947802966
ENSMUSG00000071650	0.972506041909243	0.119153955354815	0.0961411440931832	0.574963942564591	0.709624552219426	0.188483192978677	0.401410884264208	0.601942960765947	0.076993467904988	0.132239061173963	0.669545147493489	0.404286823105515	0.772420166607141	0.869150609042222	0.252817355164853	0.307463851299325	0.0774599108052148	0.00283720575763693	0.177227474500975	0.452248884935468	0.758072323366541	0.878651944443739	0.339864265199339	0.372036559548024	0.55379472474722	0.713669837748954	0.365804646742293	0.418469617081508	0.735759177236963	0.170937553565684	0.0796932832498064	0.457472723322803	0.792663066568655	0.118032657390029	0.389743969573968	0.873965288110736	0.452409032331582	0.641965146279499	0.833197492638835	0.3622923164906	0.134026649334876	0.970830027848258	0.628108562290098	0.98457763257355	0.361934522856389
ENSMUSG00000053600	0.972633022103102	0.975724684822295	0.944904232998208	0.848312894805168	0.985050489360582	0.902298512256172	0.635370488376453	0.554345428966762	0.907486034430611	0.999068465188253	0.819965801682351	0.0658375540903534	0.715232596336088	0.658162393361058	0.747146462801738	0.963566136370615	0.240386395544524	0.476876064688429	0.779930215677609	0.767850857993864	0.913910635565917	0.379165871118663	0.553646147060283	0.558676043475087	0.270366918859149	0.581984924852327	0.712044259547095	0.830436328423943	0.684194413356649	0.640551105696078	0.265712844839221	0.26164137237842	0.782496931530758	0.824665948595873	0.846288368868129	0.921536337449283	0.530458338653975	0.43022770936336	0.551851971736608	0.794086474244535	0.304791375717931	0.23121443282542	0.858215880077098	0.783070750904355	0.629668545838844
ENSMUSG00000031148	0.97264188428897	0.472859820999473	0.902485044073732	0.219665695109026	0.173495134799734	0.218015065329063	0.874086485353534	0.490729445215236	0.136149633192891	0.532413643045496	0.0125423289120798	0.135836763852227	0.613790465719688	0.406525822729323	0.374717632932628	0.858651943555191	0.722394783954218	0.303337133857181	0.953773040101858	0.669746040402312	0.518529287437936	0.704797947642699	0.548100497123444	0.535757160956878	0.164763721625353	0.349854400588682	0.824545355559749	0.985908182319102	0.103020829967475	0.984703242221701	0.15170809545196	0.476515468330898	0.936609740016305	0.149872845226145	0.313671574356719	0.387178568494778	0.79496428729248	0.872169994140507	0.599608069006529	0.74194495393061	0.878028345434274	0.433657018772477	0.449774733619085	0.0720179687547299	0.0774145779689553
ENSMUSG00000025352	0.97264867704585	0.709136533152687	0.379534959367914	0.147574172973224	0.310452713031401	0.976171337521445	0.295285190074385	0.451044300881708	0.148083841957711	0.942602603251829	0.641684141018488	0.391491969211102	0.375334358735565	0.797519899929648	0.686442692667035	0.618362105003898	0.727805360267608	0.496579240278988	0.268491231687614	0.573753611732696	0.215178258013293	0.855452080435506	0.601064488181576	0.26094034383603	0.511012029377727	0.353240440003944	0.445687799453939	0.615562954946419	0.786525117467033	0.536294855949237	0.580591576515851	0.896985893430526	0.849839640597809	0.670514702858655	0.241118389143704	0.818545949219483	0.837715100870755	0.74318555703648	0.261541716764086	0.925558782875534	0.667593648002914	0.568890292833735	0.675880220799787	0.802496534871746	0.518141101545031
ENSMUSG00000007603	0.972793598685451	0.406218456185241	0.797737347435973	0.994823933948888	0.702168823652353	0.158316684460611	0.946765319355426	0.579301603077966	0.340267225099679	0.89757352539565	0.48248596548068	0.461241766025385	0.700424702538787	0.0866024141965829	0.511430612626832	0.729545287254066	0.388141121357644	0.0502024232971385	0.863170294808968	0.756877289378786	0.71919817143447	0.611700598005159	0.140694472429672	0.892146942378281	0.13704658946811	0.915153668413847	0.114640068618403	0.13773144846579	0.732842068414774	0.495574021582794	0.0612435818564884	0.796721044572084	0.348746077340254	0.126351918069249	0.84831182192882	0.634999962644739	0.715960213245023	0.184407868290117	0.376415857327889	0.123529300143884	0.805139664152505	0.916650956703505	0.914492432539106	0.0563888979933063	0.87815037176499
ENSMUSG00000037070	0.972815001661385	0.681807731522189	0.416297910449234	0.955754315464638	0.389032541199905	0.868388385305653	0.543189537911195	0.0218302504094741	0.264039722947973	0.0893819584028993	0.271067788303715	0.601756601997157	0.435528689734716	0.368853684896945	0.103479797749669	0.626733138710724	0.524643279443286	0.181157960761117	0.83183999577789	0.051275076191099	0.744101797876687	0.270226443398502	0.892606298326226	0.301915943874831	0.595792550807563	0.846411085170057	0.748997540742436	0.389192369867741	0.610669311522392	0.619407677418627	0.73616882166315	0.413893580392729	0.856554217343494	0.592031871342298	0.741198507646711	0.627976327923307	0.448467557686965	0.754821851117844	0.812524228986833	0.913756144784861	0.269767226429721	0.590992506774164	0.122558073908244	0.42816284029563	0.108317758612627
ENSMUSG00000052566	0.972838174176426	0.967431007661546	0.212103478462347	0.668780573724054	0.960193545005545	0.189383894188889	0.273747026161384	0.79289639793683	0.575253066485225	0.579681090294787	0.716311911413205	0.96569298029755	0.901320905047111	0.315948752445611	0.0807400945959054	0.352528235036271	0.834216434450097	0.26064267511598	0.179356987700011	0.0230035396943824	0.781822548797417	0.842058558260449	0.298365090914605	0.981924894628616	0.307646661010601	0.150551696308316	0.404471270688224	0.137891799156889	0.829622625770597	0.242801656973837	0.647650494239764	0.35700209522221	0.219397321125858	0.5047927311934	0.0529917461021525	0.74864531619724	0.277749878137802	0.745986751852529	0.682979599830943	0.904993941720418	0.144409952338367	0.134996771098665	0.0798758650198887	0.625979156832471	0.279431998170606
ENSMUSG00000050050	0.972923902963243	0.960454416387432	0.0732820041901826	0.81428525156408	0.620197461055021	0.207250360460138	0.843567112370815	0.95049897933894	0.434648583412939	0.488899006320418	0.575902037385206	0.510508985591883	0.82750337887266	0.868571457442013	0.821468242520336	0.462912181822071	0.769969432227445	0.488031446372726	0.314411248849154	0.448600863377339	0.489300552570298	0.812811503083052	0.530972193882989	0.290221642877543	0.539316271643137	0.326073775338531	0.90390241143291	0.970875883478104	0.847102095250007	0.945168739307107	0.798204043394041	0.482587918653954	0.889204773664413	0.48629163919153	0.974691994762441	0.831681208619861	0.870208054017869	0.784167118699111	0.662447895564697	0.295358445334966	0.728621632321222	0.203620611995082	0.294263355075228	0.503716087594826	0.42097373232004
ENSMUSG00000039795	0.972990906441108	0.30127411830709	0.133773521146127	0.617363451479641	0.721525185032893	0.821486992990502	0.295796190576048	0.888719516553557	0.0645303810341961	0.593567663153223	0.938200201047561	0.302257979575701	0.0885532109639475	0.226695645392144	0.122279186011417	0.336243411994784	0.198929881393557	0.580443063260602	0.826878085415274	0.859476452467389	0.661131731772191	0.322074801052008	0.824504251482029	0.585695350119172	0.842134540013841	0.163106353667561	0.672173633111634	0.173249178528335	0.328942939948609	0.844167005183534	0.743163536104688	0.885588646282565	0.737691364529394	0.570203687615743	0.145897705032153	0.0575306483673775	0.141363187036459	0.291503245868963	0.994982475425676	0.382590070720322	0.170975858081208	0.99756475569033	0.801967532626188	0.597431880460177	0.710048658865323
ENSMUSG00000094404	0.97307433432571	0.027390810578576	0.117306838448062	0.0797066598203434	0.0426687677680647	0.960560890740772	0.343787857028419	0.129934433017678	0.615529051171896	0.146951476277921	0.741291945896492	0.811028807680405	0.200630651642327	0.553491143417215	0.739801375228982	0.958287855022353	0.676405615461907	0.975379593002288	0.577514420544095	0.445239927744398	0.248258972113769	0.224668681804933	0.447324257645939	0.948261758660114	0.8808088119089	0.795107672343708	0.127388090973183	0.792806585831245	0.807496798552505	0.89741027425793	0.79382188484543	0.700400473484342	0.97832374411852	0.43053488302589	0.534923699484231	0.0950092378424611	0.338885543191683	0.268223414562621	0.729322270244571	0.215012249218704	0.929892246037784	0.463008391847295	0.351729189468218	0.767105706952453	0.563428111804409
ENSMUSG00000074698	0.973089719285013	0.807642945234261	0.206076503518556	0.343846754808318	0.651151079896045	0.921400454019689	0.243475510939167	0.902210515469017	0.727679572886909	0.822491968724261	0.616968004921985	0.600387056533627	0.766935659488933	0.499183342554832	0.507745919220462	0.555262607762024	0.304978663789776	0.0023775234645828	0.968920538520764	0.375655726794623	0.344327827064465	0.282144661679813	0.889722427025896	0.721354935057485	0.0634648738194959	0.376125257256598	0.301168644832442	0.804721350068057	0.938323097336186	0.672972223798046	0.000513829356987743	0.740080717464788	0.473418928558322	0.417193188156581	0.736279695683719	0.769158185545749	0.62496593217956	0.886666220919343	0.188374158438815	0.518962334749224	0.44244849253676	0.855950116239379	0.302300872853697	0.651793577690065	0.227231528174457
ENSMUSG00000090356	0.973122442011613	0.933598071322476	0.83411501383006	0.773745668441675	0.632879097084941	0.625732830699209	0.590751809755778	0.550689581603571	0.850598757373944	0.713144079448696	0.678777568344426	0.984143687555325	0.826189891799879	0.818224488695081	0.568034293253193	0.68480917800013	0.813872189369252	0.59094653439521	0.847678133015677	0.419700834908417	0.573092440666613	0.272909884384477	0.59513618091807	0.954879808121001	0.5885313994101	0.566524993647566	0.545540996106176	0.335841098486994	0.449253254492604	0.982325219088582	0.769227997229306	0.906410693371256	0.508973322987606	0.393894368109819	0.954210369242038	0.474378971710435	0.861026240604493	0.683173379131461	0.879399995152993	0.369278505908386	0.862568339190769	0.608333006782428	0.777779093139002	0.55626246764617	0.621427158605514
ENSMUSG00000001672	0.973126482508122	0.991397853330162	0.555385431666042	0.532594335492458	0.399620890446562	0.699353515528125	0.280688657407696	0.627365583839127	0.924192504362904	0.992227233409583	0.837928328273807	0.971333021125224	0.904673699461104	0.805641117511112	0.846109898475282	0.760494596322839	0.846803860401764	0.934554432125382	0.55980214946546	0.834819523862705	0.976750042097106	0.78218790776765	0.315471386274788	0.809784020361972	0.605245834012957	0.658331193734583	0.622388986326613	0.335965778623929	0.901340672706993	0.698653395694135	0.692580955676098	0.616377436618078	0.58681719632464	0.717934013918795	0.804077997989112	0.552860337057818	0.578706033268378	0.521122064945858	0.574572132871106	0.768485231728818	0.778223324651792	0.682761782300246	0.798602934550011	0.931692239216399	0.604719311890132
ENSMUSG00000022553	0.973155784889307	0.958646174602616	0.984222755916592	0.418392992083428	0.692213932257631	0.698590574297752	0.147930321751862	0.643140698407396	0.813313757408668	0.47278734884875	0.679016190572859	0.0966214909551892	0.820735636173264	0.0436130460876696	0.703040192605056	0.91934170737512	0.587135977391424	0.0106780010787342	0.232693886147295	0.583751507218264	0.843266325958123	0.676054613739467	0.298546004937059	0.838763498622708	0.292191630459372	0.288616129788645	0.715188808638327	0.991513652587187	0.861803717705096	0.515774537387107	0.0240319734594295	0.604154102945986	0.887315192918013	0.346217442032871	0.46372530135715	0.784586398374514	0.873689231811571	0.661998610687127	0.0258246653784346	0.00609113171240667	0.201031663311803	0.196567696087322	0.194236967074108	0.215073562500592	0.490073071291933
ENSMUSG00000071653	0.973174702235651	0.290202781281943	0.819334438009688	0.597158432176818	0.420259401232889	0.705337805288028	0.525029091628531	0.245383553168454	0.79702333860395	0.971963359699849	0.565482993203641	0.468606366347441	0.19171021926203	0.674360540029293	0.21298596179446	0.473852253058552	0.470130756209813	0.706482074811948	0.225620542784751	0.365795071722111	0.994486898687256	0.12187042311261	0.283626564673699	0.362369935661164	0.458747892742611	0.36268975364954	0.010134089166469	0.548835938358215	0.382956064068336	0.744984943474998	0.307182613120599	0.620309074988604	0.813719365622336	0.272855504388695	0.340096907081278	0.185479627817203	0.903783263050255	0.675535800018569	0.922025496341675	0.879772048127481	0.228917174645381	0.088175976856342	0.181462268949453	0.762440120794682	0.891447220437291
ENSMUSG00000041035	0.9732447501737	0.655484820284493	0.180104650161267	0.294150545427322	0.998850712592451	0.440738401576573	0.908904591167958	0.3303612458617	0.82305526521386	0.650188343469732	0.547228099212913	0.00871435240337182	0.215309358029354	0.662478403284308	0.257238029075239	0.521737095801035	0.741209582362733	0.119350430319427	0.857561444885645	0.0890299130460472	0.582795228793515	0.12216814920025	0.00786038878724234	0.373994530880586	0.970557373347798	0.722491720830221	0.149200091849495	0.422761610445883	0.59165047029129	0.973163423034533	0.610662208406048	0.574709130283244	0.330188789638033	0.648753154155807	0.841540123747459	0.777884524823649	0.829006862070089	0.725177667659279	0.552578663897114	0.0566775169812741	0.775945325299321	0.992204828989154	0.699608259881873	0.697729102003774	0.218056818034397
ENSMUSG00000100127	0.973268121998172	0.68146825140496	0.956717236740017	0.729245465998724	0.942509146207116	0.93876794200166	0.726739936749971	0.67543485733061	0.952529061823935	0.704239722124967	0.325506850574759	0.83540676907831	0.615163721947364	0.616487336883433	0.893082687765635	0.503768736531365	0.871165594018581	0.936645099216707	0.531117061657692	0.557384932917977	0.968789241548223	0.679498764159969	0.966566565366841	0.836499266382506	0.660016272305138	0.899353838778913	0.404692723835486	0.432371976017678	0.565464417615508	0.939428265124278	0.867871354483095	0.665485047543739	0.638622247396972	0.533147717772191	0.821642866862881	0.91530638385178	0.946858827738977	0.86124515327444	0.966425793312439	0.801834731529455	0.569636965250052	0.954162616182686	0.486630755853737	0.584885778488419	0.872606918031986
ENSMUSG00000045404	0.973303326583901	0.682516375541549	0.511422157840564	0.565836834926529	0.789980343850231	0.588334699110533	0.78321159338457	0.946486925819901	0.419069394691525	0.988235106733898	0.26397448602855	0.911044338924365	0.891522605238587	0.46892498104064	0.85301991855573	0.897220123305757	0.786718039225523	0.957610186873922	0.422385553035362	0.40130543791918	0.246594190809379	0.604786082052212	0.586259935418408	0.388178785994197	0.645104346955478	0.940630095847462	0.848536644247901	0.580564400186778	0.971819911697668	0.61804722578848	0.834352281885139	0.369205404953062	0.892345429246074	0.744749365386662	0.379069346753352	0.522800191795488	0.749383829422969	0.791212192534571	0.535029291299953	0.981331374282471	0.722678373605632	0.981557360889555	0.823807409520051	0.669672572818899	0.556291599910881
ENSMUSG00000040328	0.973305158395142	0.689117757510723	0.359576213900225	0.812792558982981	0.0787184965689707	0.0598785113170991	0.765126362597963	0.921350199937491	0.181418953080619	0.365012933732101	0.440179936584362	0.627581989291388	0.574271866622558	0.641836988961017	0.127130052843765	0.530375508392687	0.957426703194617	0.835793155631233	0.959208536973548	0.421372303040153	0.651303910317742	0.389502641507096	0.529210062195499	0.295205746402677	0.904070979570919	0.672967911996458	0.974904371995679	0.97236070723594	0.651456434799016	0.139929570491365	0.73845223002634	0.897562235560474	0.0330599375316335	0.32228570943467	0.907949190376816	0.324851711180453	0.6268129434462	0.924813209450759	0.707274404741525	0.957266456496118	0.056517994795208	0.466633516809394	0.878125404266105	0.580951344037239	0.125177806175342
ENSMUSG00000027466	0.973363129117862	0.478766976396286	0.416967329363032	0.255640538915746	0.777569604095173	0.498819558698542	0.832032531238465	0.528008166366192	0.311878499082832	0.596005775359383	0.484383774077008	0.658754178487359	0.312923442143736	0.28520760372714	0.324006572987507	0.21948063181459	0.0394087741338117	0.000431859116994221	0.853005336402161	0.614309195789678	0.431496907304056	0.962892107130338	0.231889029700639	0.129147593158335	0.613254937823947	0.830940642798031	0.685009358997421	0.769872797892349	0.526136836344694	0.878290726982319	0.102818465443342	0.876683465227374	0.840404704284052	0.200455003780711	0.722670893503609	0.848540173116804	0.226259480538233	0.100367869411639	0.289842118768557	0.285935987541657	0.146350913130565	0.620283476690893	0.713035733638135	0.0570902676074171	0.183344682983131
ENSMUSG00000026303	0.973473434436681	0.949631628601774	0.674350103389446	0.464349163553498	0.35476863112401	0.953558932523234	0.397781452746122	0.320630752513123	0.712052860923519	0.784329762933148	0.00304794635649823	0.609284035624948	0.0666374072959309	0.914126760470048	0.352278948254074	0.801940529530395	0.599356195308395	0.414997117644171	0.506994151036658	0.141239819510014	0.59736311712158	0.60822629791473	0.31267397462322	0.206266289369815	0.536911774181722	0.854691046931426	0.342012712305283	0.640146270460164	0.953914342423865	0.768078271898361	0.364819337219499	0.826125824076093	0.462435444870471	0.323038956401375	0.994702482092653	0.101940341845193	0.123281494798929	0.86613631209289	0.112788820164134	0.405427031444136	0.579763054043102	0.231033345181733	0.966710705046417	0.887879666551446	0.49849977192938
ENSMUSG00000032769	0.973486222252888	0.931313390445076	0.197936157464288	0.780009882130065	0.624005013795974	0.716407481466607	0.86884592921586	0.770056288554674	0.184816663053071	0.967725200149555	0.74456398442173	0.73942189828857	0.474474046987084	0.841685162779654	0.765694299729949	0.681452499865806	0.773830207804005	0.596327724780263	0.518021121222064	0.758343548543587	0.56441528335937	0.704537321816025	0.558801352225439	0.741534375044453	0.579810196028911	0.979433645675113	0.525453174750473	0.352730663444134	0.394640361497217	0.616192583023056	0.852656912701889	0.530781072519795	0.73912510787336	0.38615919669284	0.729738462427338	0.83592290813979	0.527124975465415	0.549162526246184	0.528136838118976	0.358406163242804	0.747122958135092	0.990495043078602	0.712250574326813	0.99548365993209	0.860084639070089
ENSMUSG00000035310	0.97351106555414	0.308847110058162	0.593946846731713	0.540183337851801	0.992385546471089	0.145830468416894	0.067535120390999	0.744401347886914	0.0868326925231367	0.12715449307591	0.625272794742076	0.620139627867554	0.0810257440195483	0.305825172088427	0.902472211970131	0.955535904767242	0.681511687060893	0.157656436098956	0.267567926849959	0.576554737341348	0.405994947164996	0.588761355839085	0.897298704537674	0.316180423919957	0.667213466928121	0.344746999939427	0.696752168629676	0.437343544074832	0.347951983362074	0.918927810175868	0.0171121865765956	0.859781893148375	0.48532829748606	0.928391798689952	0.449625538062004	0.949577804147013	0.386330418248753	0.266272396277924	0.872121526939687	0.845549479779104	0.315851857668311	0.776784989760582	0.291696844016	0.470697001737197	0.671199892338171
ENSMUSG00000051340	0.973553172948122	0.396131487967833	0.373582280308428	0.728815483736289	0.645268382935004	0.60068862660504	0.181676131383884	0.34053709616273	0.809944518211717	0.387104147023575	0.0593845725509928	0.404080895881015	0.432472101524405	0.905869361022227	0.369254452676976	0.697584498050818	0.649608696360763	0.390755441703296	0.949614673742376	0.396777490509035	0.00687339769827103	0.175655996268012	0.296450906458493	0.508865486547486	0.686602573005683	0.914850496145537	0.75864544728723	0.225831310127286	0.753518430606656	0.770188122993227	0.160736833966205	0.354675913053513	0.508049191857533	0.824170551203591	0.701246184444921	0.143064416491619	0.84815082281928	0.487160622784816	0.908574563240946	0.415124418679976	0.486702191199913	0.0911377818460289	0.876388999937692	0.79937196433655	0.133258793221276
ENSMUSG00000061259	0.973627485768585	0.176470177369797	0.142007937194423	0.234496008800257	0.726746800985743	0.224771610224166	0.0856727392155797	0.638762843824689	0.579054951110142	0.227955357112004	0.709907305827439	0.145479759170287	0.25252808992145	0.921201038375743	0.663054456122192	0.934372115209795	0.535031655489584	0.226556774011325	0.385395183830403	0.715726434630871	0.183027191589825	0.0785695035950501	0.895640952773557	0.189238349978927	0.784466862239293	0.557307353520397	0.00505399506249313	0.50387218794687	0.973219562970407	0.339326356035212	0.556020810954553	0.373504295333748	0.145656905557157	0.969038901364578	0.33628358628257	0.658924810013079	0.973564835820622	0.83897454433421	0.221242216514289	0.762151358332382	0.438841717884241	0.894258666673085	0.935186926365096	0.732458113353494	0.114170177725307
ENSMUSG00000095002	0.973732133603105	0.420612913202039	0.840199020521403	0.980473867199129	0.415673774079199	0.630401989228499	0.647229061173337	0.140233225607452	0.364600049052508	0.445262466458612	0.651979792273706	0.543238375909894	0.34860247832498	0.350157465068803	0.962213448093167	0.539098997676511	0.709950668825725	0.0258926725787014	0.397325677274317	0.275664101773287	0.152467623644388	0.902737645840323	0.47718351221023	0.811100116730417	0.46936495420958	0.362659375393836	0.540092917346912	0.924437115820272	0.823708730592595	0.926296943225527	0.568715783180656	0.134245144212837	0.409646347269223	0.524936956956407	0.362204080498721	0.339695191651568	0.769360645106032	0.437732934954871	0.509760915287835	0.513161117870633	0.798965920709112	0.172825270240275	0.895254119453299	0.606883544069781	0.419781745441332
ENSMUSG00000002059	0.973762052857378	0.193884251032526	0.357531668164399	0.298226713110717	0.921235930969403	0.455098619878491	0.870719760513873	0.883357844785772	0.614965187416765	0.175718866348607	0.611287218440849	0.757611845135682	0.144753880841073	0.239861767695062	0.946480634232971	0.777714480480413	0.423173092024496	0.594697033330229	0.0982339520061588	0.787078130684511	0.077938246002086	0.375615343796023	0.133197909447285	0.546205162626067	0.746661262586157	0.242852435727259	0.165710649526316	0.560486493881619	0.401288859453606	0.528602938478083	0.29069660143317	0.649359226012608	0.0016889640431942	0.722532419066468	0.265170357022824	0.45928539202961	0.0569784314175519	0.282086795962523	0.0736326682167503	0.00813203540864363	0.107051307627418	0.663848500318465	0.991245969230604	0.409826117015719	0.00826850863122655
ENSMUSG00000008438	0.973770346509433	0.963919781645106	0.539109813581038	0.808215479095027	0.969051788636797	0.956250034007776	0.830616217209904	0.621170151066677	0.896262010708061	0.600030025742956	0.528834445048088	0.93444968361467	0.859049470125594	0.280158882062763	0.82891564981387	0.709305844253684	0.787279823788837	0.564258845004075	0.54114669272997	0.787984723591296	0.361976052702932	0.732957109829799	0.577412544970711	0.770808924040747	0.65795370861396	0.949725669217759	0.569584914463475	0.9767925954804	0.830276831860229	0.642308217294492	0.655561993007441	0.940621167056272	0.523083630437958	0.752594251401438	0.747893139338129	0.860259503900915	0.641925411804759	0.454492512992032	0.907509741252137	0.379183795468628	0.377823900891667	0.976233052307909	0.701562350102038	0.837146776792118	0.482072992385436
ENSMUSG00000061298	0.973777954121862	0.304732962528276	0.996857594870696	0.418915244123116	0.556939647929326	0.394129664555772	0.210794578140869	0.704640506817803	0.564194763495011	0.888684645312689	0.402611827519235	0.588521788532277	0.501614122403964	0.50683419927448	0.278206281959544	0.340484101049397	0.567087571026334	0.384151003648315	0.952992835560104	0.172046172658967	0.747083817455123	0.654077035208166	0.224872538398619	0.876926539972247	0.341082688930583	0.372405820668982	0.60658503601878	0.0914282674796574	0.606418708816406	0.118522310988969	0.246401267939638	0.625546535583129	0.580029870775147	0.880945387158999	0.756556654385838	0.225154943481964	0.45909889508393	0.470803409104064	0.701358458448761	0.62544778673134	0.649562817344705	0.170674525348426	0.583468038531867	0.233356804302712	0.931554060459586
ENSMUSG00000094313	0.973797609757967	0.76342248616571	0.239555351402083	0.410040208203317	0.500884085972512	0.852450745575657	0.459414144968956	0.712560135233581	0.750648455846513	0.379570828303525	0.778661198884098	0.554593011297059	0.478596100898919	0.630449819211477	0.840125046651521	0.624581982665801	0.448494242759439	0.899954499890859	0.572698151786705	0.267683425693523	0.473075603070724	0.819894588585854	0.0975524911573525	0.724718475411309	0.37248670723784	0.797304738025636	0.416188143043116	0.570934796096676	0.157754151999028	0.117336070968903	0.106297938602298	0.634553562479215	0.590847082319212	0.565840877973806	0.864426594499213	0.6399648010754	0.356037278526952	0.95511565736609	0.293456381753005	0.500595954336781	0.790988958527	0.021151505332727	0.404965448730477	0.67970235287007	0.369956944894949
ENSMUSG00000054746	0.973824969955398	0.693795596984648	0.665269879696251	0.884563525950218	0.93109402973816	0.751435351270263	0.745674069679531	0.992601753705362	0.946204451193461	0.561822977938915	0.876121869456466	0.689027615797794	0.936598102616137	0.835244884249917	0.763518613806964	0.814559560069812	0.806287796245194	0.629197272302628	0.666991352999448	0.883698818646684	0.562261335644718	0.595779338204279	0.961958806511411	0.739546360606732	0.967900791850171	0.43428385525094	0.683433659174292	0.721205718181766	0.558817205760668	0.695429131971916	0.74155234318596	0.986779079517734	0.646757160214111	0.89133613091236	0.52062502859623	0.621103753286309	0.949714504481646	0.592293130433425	0.62310873177961	0.524391883156925	0.801135890940611	0.736854362842682	0.853513689602924	0.418701960873465	0.636700322457641
ENSMUSG00000001583	0.97385263271559	0.929504647706701	0.894176563306735	0.771970204853415	0.505322809701274	0.582657984699804	0.598587848356075	0.53801574463415	0.855734857206877	0.949479804916916	0.717353229406729	0.951100511626026	0.830173156018257	0.448631900221316	0.781582583098019	0.661173519546255	0.459836291676107	0.976718114500024	0.492727861345834	0.75820838597436	0.977371456258397	0.690917496660627	0.379175818515739	0.745473630785094	0.557947999081565	0.609810075720264	0.859679130352431	0.829286159888407	0.897695443638079	0.596575518695651	0.648108847291922	0.50615268466347	0.455231577277525	0.541057467170639	0.795363248112001	0.587480020643024	0.860545494327213	0.780671347264714	0.448094768220186	0.330716436968983	0.812573628158033	0.578900998363149	0.737023181999373	0.764488928134985	0.476079973430551
ENSMUSG00000094719	0.973864279603741	0.376508988315246	0.479819789300207	0.719982932897886	0.900022434409253	0.870720415688035	0.100104254042373	0.584594501155933	0.774680006014831	0.987280768450347	0.831913457428337	0.925374433362499	0.324703577094046	0.78354119200279	0.418091866826864	0.585165397578235	0.35898200651708	0.312992749509123	0.479926734529981	0.709978860339669	0.990598239936637	0.295826010600528	0.884010378512445	0.633158633531375	0.566671930488453	0.180977462061062	0.423379119318118	0.490051641646733	0.586304020782763	0.899114903074584	0.427821718126523	0.626240646056573	0.961467295182221	0.967531501285134	0.627948285039948	0.63333257888503	0.395994383543406	0.922160774874398	0.301277489866989	0.659692030895029	0.519951768576504	0.585562582013404	0.392305594604836	0.276368904534085	0.635153191787207
ENSMUSG00000035818	0.97391416565462	0.516806987047428	0.681922436228795	0.654427228541924	0.620055320721012	0.245240609547269	0.102696799143744	0.911986130317287	0.478809754959526	0.942759470084039	0.109948268804815	0.895788658246589	0.831718120407191	0.779212125421104	0.89648929644557	0.731411652558834	0.81188259672754	0.892047854565482	0.668990771253664	0.670419948437286	0.511203766539949	0.444778321101649	0.934101813736484	0.768659414283728	0.291967496720816	0.751961085074292	0.684454177789983	0.741292974582109	0.672621255967918	0.244707108976442	0.924604566473402	0.315607339794978	0.455174457741116	0.328838137674377	0.981656867274149	0.398752873422289	0.183925725511399	0.832066495386826	0.207747163829355	0.547928809397702	0.981019242036146	0.232764194423569	0.523478463725523	0.654398171998441	0.762538953545384
ENSMUSG00000070372	0.973991402982753	0.625268947283734	0.925726626497739	0.999302111563446	0.00325925189834005	0.963268633504528	0.423157941066288	0.333745651111542	0.310822746598579	0.704796602829625	0.537062368368393	0.975342015086547	0.875845012887729	0.340210098943193	0.711028319117518	0.464679090984026	0.386619854998429	1.85004169576387e-06	0.987799555898868	0.0141578281125381	0.047660558814641	0.229616617550755	0.782284618664061	0.394060756558746	0.41181995672684	0.0205502063760732	0.48976763214014	0.498887373270709	0.176893606837879	0.540748818749208	0.00140692952041139	0.622134228158492	0.311070611787383	0.275212647363599	0.104902293451493	0.0625975250487883	0.807784861202075	0.459314248570137	0.342439197717118	0.0409155434090775	0.898847960497656	0.780717179034297	0.962053833943563	0.255120973203701	0.226747716041922
ENSMUSG00000027952	0.974034009456365	0.87056098167254	0.83952116091222	0.827696692999444	0.535701950285094	0.589625158299365	0.610806222023653	0.806673951356148	0.835199587631306	0.481678414805774	0.401008788056155	0.243864846194057	0.18788849328941	0.375694167480288	0.235435637642793	0.875556735675868	0.823612374373007	0.00211740196732612	0.749595013028113	0.373840143764656	0.203721499189732	0.432314269108158	0.699636621568491	0.464218963420686	0.486820170901225	0.689268324115228	0.863002008818706	0.984631299433841	0.696894439442011	0.526951826399584	0.656457676243073	0.433682477979807	0.808664606038141	0.284697295194437	0.435111088589018	0.912463631527888	0.392805781745527	0.734103987849402	0.60220529822229	0.92782132487817	0.635898317994064	0.59140014905962	0.68550141275494	0.98831174181874	0.800225091656018
ENSMUSG00000028684	0.974038700400248	0.860682166034615	0.854452394398928	0.38019069949872	0.0873679091515184	0.0881891520176546	0.116016730924806	0.524632510015689	0.4422575636547	0.0704565904256527	0.492943756537212	0.238844174336715	0.895956421840899	0.6438520927803	0.237169989983701	0.25971028283705	0.886594874131184	0.0363993842233518	0.888966357630968	0.76247643382887	0.506488407778361	0.383306930336218	0.288814866904512	0.305674547163774	0.957585290723753	0.315600613357525	0.748416880886925	0.604582990321737	0.735058939825989	0.724689644622506	0.720405439520183	0.237946023529108	0.668634340396271	0.567375927633561	0.71718400904465	0.416446378853853	0.0649762145352733	0.872758138631144	0.0608214156091841	0.649728222231624	0.149790856372881	0.93296748502677	0.770715700349577	0.912116056387146	0.88995469639643
ENSMUSG00000063049	0.974068832065289	0.763060633040057	0.951513687477837	0.865582052666791	0.679983853523734	0.909082678793306	0.59567902825725	0.972137297635725	0.532459330837945	0.592389218410572	0.950453149497006	0.987098740990386	0.444969360135102	0.954335845889355	0.667172070111269	0.38628285285798	0.755241243507255	0.0873456721452043	0.935564941562661	0.342517284668045	0.61515250803377	0.809633957713732	0.92703679272395	0.434260050152498	0.631914872731118	0.881391697696441	0.579045539088936	0.166926028310874	0.710983487504732	0.402501746243202	0.551204785279805	0.578465204447893	0.545403888759167	0.755618214356604	0.379230665302037	0.873528390164612	0.951498248884327	0.472748988180789	0.258685184451779	0.907821790569329	0.315052239888585	0.958182494030984	0.866695115920643	0.899933010596623	0.822641762544552
ENSMUSG00000022214	0.974080844473715	0.620990435775303	0.895674241434797	0.181078656075186	0.536785886036221	0.968752491324846	0.888532460951808	0.0772553198739912	0.154214463579034	0.919971972806792	0.72890045343867	0.0247159848158745	0.73745473953742	0.970144643456553	0.0951644914681512	0.503482139045808	0.461388877011215	0.0956069071499093	0.982961927117342	0.237768632459294	0.114077197416808	0.794243579956232	0.000951833626168304	0.167535556310475	0.305070723897497	0.540491605402279	0.138538360221686	0.876699918879254	0.677169431675138	0.299809380420081	0.00672009328748605	0.0773083232253885	0.0126781601303108	0.44258415775252	0.0639280861929411	0.843281502416254	0.106768476762282	0.833039540821518	0.620931331343157	0.139519765522374	0.623947178581598	0.901147533421764	0.817679128267297	0.126339632528223	0.164103498757039
ENSMUSG00000070374	0.97418472648312	0.553171316547501	0.709732571829409	0.772940612628387	0.94690103011936	0.24207441178149	0.901423329336329	0.546259905746963	0.879943178538123	0.579426147226477	0.501647495197226	0.547610273269844	0.82546309467902	0.871595945037199	0.826184929715011	0.358881551964012	0.816121654802877	0.981713183805045	0.899170447676724	0.415294661562244	0.954892258652787	0.709314541231326	0.642752251417905	0.743846952595021	0.972943356087319	0.76372260274543	0.541111462525379	0.460328702055063	0.439548345596293	0.985221864165299	0.614859427694239	0.534904563785296	0.504520167206545	0.72508318054628	0.592085798568015	0.497343828850876	0.729170458629011	0.43791619133252	0.492357498463815	0.694676903449641	0.799632559332839	0.57735932988829	0.513029766035483	0.610988340805413	0.999802804073783
ENSMUSG00000062929	0.974262362010727	0.9889545503302	0.423977154242929	0.849969754514121	0.69606162392516	0.928172449472319	0.869902040753761	0.613616842500608	0.559247206270455	0.592035450101454	0.91195116287868	0.393104215960228	0.544640578178297	0.8157643155383	0.814674451129404	0.74408834690535	0.843934650621525	0.559357742125658	0.803344920583672	0.479751975743944	0.994275833338297	0.836942164042832	0.961533604412068	0.706281536378824	0.651707285081143	0.961142234598416	0.827315593959047	0.982375467864561	0.445311211724382	0.688200137311665	0.637035354849048	0.707334428037937	0.941723065576428	0.785319635099274	0.457574014155123	0.789338582986521	0.929806924835156	0.575421366329344	0.559226685431265	0.761511891142944	0.685820892997163	0.671548391925052	0.712852018194047	0.886013574028101	0.73879972763922
ENSMUSG00000060314	0.974363262882627	0.367864018559157	0.907382838929608	0.273293298658347	0.182267671040542	0.471421401992137	0.296576934387213	0.772363796067771	0.859868365252448	0.155151286374978	0.15030609453016	0.43877157347976	0.477460965648826	0.332096066022143	0.134242765026309	0.698277107948433	0.124008115343832	0.593968309410262	0.130861864424213	0.546600274133179	0.405259041118121	0.0612219590874613	0.810365178090606	0.847855590575388	0.792906652561773	0.657523144786551	0.715117965090946	0.130025447967628	0.4828622731252	0.823662855759645	0.422634233253695	0.138695627236435	0.0883220673110732	0.989118626938463	0.540794317682912	0.0418996561996791	0.295582946858052	0.658940203694538	0.83531181117916	0.174244719434606	0.876383280627268	0.178400965305197	0.97160633699565	0.343350906116581	0.993052663126058
ENSMUSG00000083947	0.97442511111564	0.487330234946216	0.45737359113493	0.677072711867731	0.0537111921569989	0.21462052539887	0.695078449852167	0.896912589078777	0.851881970365366	0.0935341370399865	0.756074239454706	0.837771638057838	0.23849125045186	0.125549381283884	0.320714986512591	0.781436586259201	0.79911492720504	0.407934566017363	0.865223686571242	0.0930467737900852	0.288165179381071	0.157048768248481	0.981220409829404	0.922776631330508	0.067801162361158	0.174353213578889	0.415719964253555	0.727514015177879	0.777220570721242	0.974431985986245	0.435437226675145	0.15731093852357	0.771218029534617	0.71600748524725	0.302474655026687	0.392940417261055	0.427162683687388	0.951077264817688	0.544846294499165	0.355296877523687	0.657201149928842	0.611233972864097	0.0711688173115507	0.978669163967079	0.626130165151798
ENSMUSG00000044505	0.974468531745499	0.864107923394873	0.297059448440515	0.748586314518472	0.509798402841863	0.29008824613241	0.0751872766839552	0.293239139401791	0.360642633723127	0.909391446623869	0.636315640708675	0.810739724277095	0.789843476552811	0.521062037943253	0.81842489643536	0.929697522631462	0.140161967109683	0.537399021404124	0.391692494329515	0.877906759287935	0.608135058393188	0.93334455247443	0.931974792360733	0.325106133416489	0.459088756411549	0.428920766459689	0.771552605536973	0.460470999899127	0.356598892944629	0.974697265476087	0.653688764738615	0.311058071959875	0.804342323603094	0.635622197477409	0.585316306682327	0.76833703824454	0.540177252835854	0.903711320161875	0.548396238457995	0.859341664949573	0.409116121960236	0.601918503837274	0.815783858679341	0.562439811311572	0.817956747684899
ENSMUSG00000021614	0.974472563582553	0.343274262905828	0.949699555974406	0.742248335466865	0.118852097856646	0.183533603377796	0.620240102335586	0.825809712333139	0.466396565160948	0.65173215981474	0.750799769295728	0.535573674043787	0.402543474345012	0.366918052629046	0.59317931690674	0.394529902651302	0.65885439658827	0.873615427196714	0.566808695538875	0.207658225399945	0.950812787368863	0.688208045051016	0.428717089048458	0.0632224161451577	0.616792669454864	0.666392510994529	0.243092200411458	0.605982842671335	0.891550491592053	0.506650679521196	0.0235319457485347	0.831195511564052	0.309986303739585	0.500373697538137	0.900109380588423	0.133023602578512	0.986207718166685	0.474961840039624	0.183041372384052	0.658499653585324	0.844071063329547	0.171747733503496	0.933513951209137	0.418487115847341	0.681485767914702
ENSMUSG00000037161	0.974480806334269	0.59191295152688	0.680332535665032	0.270696764570988	0.54159716202794	0.533293748528621	0.895295351046738	0.904279852901598	0.82376839660765	0.939543342088885	0.982551040268889	0.73862378559637	0.794380842016908	0.797524179253448	0.743793365668256	0.406851389591826	0.778609775542804	0.000577332306672691	0.864059616712239	0.0480442313451274	0.191459042508706	0.204430738384893	0.232723108512466	0.892950822891656	0.562926588780652	0.221940187795536	0.795666244264379	0.992562351112594	0.849536279166937	0.113680613864142	0.00194911568748689	0.670538045213381	0.62267462582054	0.942447815856014	0.46457829642125	0.226801246074351	0.71708096614904	0.737801728735338	0.0778798625597247	0.0706856894466142	0.740186959631428	0.513179478796025	0.680038515007221	0.817439968519863	0.40418612593966
ENSMUSG00000042292	0.974519859138808	0.878188328738533	0.542121499453854	0.789067049554387	0.62916542037791	0.190415457639019	0.526731847863427	0.586949804780055	0.24175533598099	0.577448688973295	0.131880937194108	0.473091088792436	0.0378685568312579	0.590836470906577	0.652376841280315	0.960677561962115	0.311357906488006	0.00354784176703319	0.273445191607441	0.361774831825957	0.737529473093935	0.907482367480425	0.21299904308744	0.634336188709255	0.621024926958023	0.605387403706167	0.963971289727404	0.405071149379411	0.33905099870243	0.572309775781217	0.995616618561623	0.301515862295234	0.726666838014477	0.270610493369506	0.687086527075644	0.424367672756356	0.273598648717385	0.416027804169576	0.67274505800668	0.506717932724266	0.371638014802167	0.458540483404908	0.536800685202265	0.738051000463841	0.362863932255394
ENSMUSG00000039004	0.974533573051828	0.54201989917523	0.90360099183285	0.785609987191938	0.986688997531888	0.330540557013246	0.618130368141034	0.954326363807009	0.86783979975317	0.569462388961394	0.680577821477196	0.932818424149553	0.23349999609432	0.465632855216274	0.763545640051418	0.870383063886398	0.403184037203669	0.968143394472548	0.887289796817669	0.784358609479072	0.939138517342214	0.705838336421699	0.538943415598145	0.725751696676146	0.600041114724976	0.910332447045217	0.241829761099736	0.925740484163852	0.880278128197611	0.612667469019611	0.68484318373266	0.522958331258174	0.49131531639291	0.734585428113725	0.692535241776111	0.497693961892751	0.87255677815225	0.785047196248296	0.952049745993732	0.347299948417378	0.814016378912017	0.9699603336819	0.774142358611481	0.595100947766805	0.982364174790568
ENSMUSG00000006519	0.974535274722065	0.774675563390561	0.133934026496677	0.453828920984364	0.167042494418332	0.491435055715782	0.650211978543485	0.370157209101123	0.419367306362888	0.815442418385519	0.956000463147161	0.819330296073746	0.61144820695198	0.202352745367644	0.2022031944847	0.096635577097168	0.880721541518152	0.0335132235651909	0.339154835565945	0.14236061235312	0.594286430397409	0.617915213122327	0.81088631043738	0.716577457781765	0.561235053463373	0.741992144325117	0.620178248376062	0.304475820089296	0.445705451423093	0.0572759358179999	0.00508028180829604	0.25306077364125	0.141080002534594	0.25362628539084	0.508504356035369	0.592360834143602	0.571201272582622	0.141535131906494	0.641066238258045	0.462509182666443	0.940513397502092	0.365779421077302	0.174657711466116	0.357890965887413	0.831825141022038
ENSMUSG00000097148	0.97454290366394	0.0949150768745512	0.244759950127919	0.542932196720934	0.641816047014086	0.798833392950561	0.766345214445682	0.381011002610922	0.156007735761682	0.658348515654031	0.760624075881576	0.596173401186799	0.857273374548553	0.508398857918325	0.0837107238869096	0.972730722192555	0.0242591580513574	0.0674088992302263	0.625121792422044	0.751151064495071	0.469552633533198	0.176243359445667	0.943171887462663	0.587514845612138	0.00866693101840149	0.545160600818985	0.440847330831711	0.126075277900639	0.0848993613004916	0.166849631968457	0.442879679389591	0.00638959177950935	0.169959831591596	0.433707002336859	0.790369008240702	0.802940195604302	0.571227994298064	0.00324322679922317	0.901015319194965	0.203238569608055	0.852788945040188	0.311385473765199	0.839026230914563	0.667994858471805	0.524478811387287
ENSMUSG00000080990	0.974572724761217	0.442903223408202	0.999627177524738	0.128868933251876	0.806492244577831	0.494819188235955	0.108911419732677	0.697090257393478	0.489520143811775	0.701142797816988	0.970135279773693	0.443267807189003	0.33201436959224	0.077713219480454	0.383299732885783	0.737849426165651	0.487497627377313	0.0730223192515145	0.11061713205659	0.900226783913121	0.251607054561566	0.407403755959023	0.838108619860187	0.685500257012809	0.735142935895761	0.765245937501839	0.914008111761773	0.526276713088352	0.141313539401863	0.480052798524689	0.672156107538887	0.552044525912747	0.800600214954843	0.318002588948352	0.11894042272074	0.999979425500656	0.689448409166267	0.623054178624354	0.958489110070799	0.604156431643697	0.757372867341895	0.491605069666196	0.943500100744903	0.765393351125928	0.342150493932308
ENSMUSG00000039543	0.974607762911348	0.586464662804397	0.389933054738019	0.790151213507	0.65469932774666	0.632374700051728	0.663296174325839	0.921404240877533	0.53106520557895	0.610311487914028	0.757762582497715	0.959628713867645	0.755475315597412	0.838389397028171	0.763056573310421	0.70638105776747	0.78894692760929	0.648593195327577	0.737846577133564	0.775147876768771	0.953350024015766	0.69881240716827	0.48934071103043	0.447403444266915	0.960867084567577	0.659068555040158	0.575469711299437	0.880897437125007	0.833497071624135	0.997887935158654	0.816816683383049	0.911150116203466	0.541990556709859	0.434972149710388	0.739195300334825	0.838198060445016	0.765183906243798	0.480380846375899	0.531374156621172	0.713999884221942	0.813200437679007	0.9810877402255	0.767239327516001	0.755144320985157	0.497468175386892
ENSMUSG00000025776	0.974608556162156	0.681298517968463	0.350269200245957	0.577323298659556	0.717679097339763	0.588501380585463	0.472312643887587	0.371552596785576	0.648790600179508	0.398910845050366	0.95341782110927	0.372658464428983	0.632143017508365	0.317984051861082	0.599483209602608	0.512133315238372	0.50017644250516	0.797608952513986	0.351872411108894	0.267663390723819	0.390006558381841	0.891282785685929	0.408352576550708	0.561251829163578	0.75332066199925	0.934524055403397	0.918552349041275	0.906190409121507	0.699285883692802	0.433497982646917	0.627883846072588	0.885997258588074	0.337711638657819	0.248045046432032	0.89618418245054	0.614803964576342	0.566366384029877	0.579349619260958	0.763114600203806	0.497097003991064	0.53276084553528	0.976533517714178	0.59592043806227	0.278420873548296	0.554831333685283
ENSMUSG00000038780	0.974733415973452	0.849143107939059	0.214350264282771	0.893010522509635	0.714049472611137	0.318731320131011	0.414647279746796	0.939698346251175	0.437017079005568	0.555052088420353	0.564331565454592	0.971624498747072	0.697408773790487	0.676077087746956	0.216068232128684	0.10116362568137	0.282712727668035	0.221341686378401	0.549195994714739	0.935278800759355	0.893253627054446	0.410808324287582	0.170365900874125	0.483200149660452	0.591696256639252	0.118238794910293	0.994809738773733	0.908423139838142	0.514017666384567	0.719933182658775	0.0453188928389368	0.875203151817997	0.208103666425091	0.273969645883099	0.799307373878482	0.154038382563974	0.821854527071188	0.999551477107684	0.0594997548665645	0.836737344726931	0.909490127746566	0.632398705801557	0.735697319104649	0.457041148995913	0.152983099808547
ENSMUSG00000058398	0.974811853181119	0.63343047786067	0.941478934510215	0.906249768091117	0.342794089613894	0.736189644990792	0.551738412351698	0.273927288002706	0.990353270275844	0.698936620759671	0.603082889375017	0.640106203273926	0.221541266722123	0.912028622682316	0.475711252165833	0.640367885968901	0.482620961140475	0.387831722129436	0.912442940349587	0.176754940536468	0.94357071283136	0.664829380059981	0.8911007656423	0.168273827575865	0.240126545392307	0.288340513992092	0.689342918474621	0.566554677386203	0.925906201531303	0.335939950759522	0.819703129797437	0.264883162395734	0.586252335901123	0.754036252746531	0.897185170042913	0.881858950907018	0.234938397271802	0.949645102753707	0.749195606484506	0.70769848091334	0.986480971281065	0.627567595620347	0.515585810777982	0.718735818869516	0.390250847071325
ENSMUSG00000020899	0.974912729752166	0.852357088548538	0.969958668723715	0.603488621918244	0.103566279615267	0.460697162793897	0.395110926712312	0.873195006464365	0.474485255625857	0.853048808211645	0.617783035072027	0.0789624623757257	0.61962964083576	0.315110311118189	0.505643196333097	0.532499856774486	0.067871847439991	0.360789496240288	0.356266688186002	0.258572206335048	0.309560111903286	0.852518684934466	0.542345526302034	0.491717930625488	0.690835211890751	0.22486943732278	0.971861810685247	0.499647087506455	0.512118158904861	0.774188247592009	0.577752092529945	0.876650910896071	0.355209837828666	0.488643120026148	0.190216468071052	0.612877454007217	0.538967982950738	0.381744844919722	0.31322036353571	0.717227450162085	0.0626823156993588	0.579212560714723	0.232734619978068	0.317682316471819	0.838723939200243
ENSMUSG00000043822	0.974915590652088	0.167361290643875	0.795492333248828	0.127441586877632	0.532343318062335	0.480573222459964	0.252449174444506	0.16299576126146	0.13115503297299	0.729115590873288	0.528200771523993	0.0663021640400377	0.289698943325087	0.124063001795967	0.953737138598282	0.951096247957096	0.342702758015983	0.149428178428163	0.436364224707811	0.585494771178058	0.934607344724168	0.752135588597231	0.552614999046864	0.967275248248067	0.187660175268955	0.793618474159363	0.159781793736115	0.448950996832318	0.414568828038621	0.473125341246275	0.151054416738561	0.364163568138802	0.137901143384392	0.790526560959467	0.303344739438034	0.683423062027565	0.0908097481201605	0.351789744550584	0.963777600052862	0.993478470635419	0.852348024128952	0.480043837544187	0.406152463045542	0.781282454490873	0.940589139282358
ENSMUSG00000018569	0.974988918360639	0.987771066145759	0.700780577000309	0.89727657055265	0.392275888503234	0.973902652790661	0.731117940774537	0.609014018002952	0.891464494893439	0.639395909949109	0.571892585402566	0.951210976762218	0.648331846734326	0.904429842616323	0.671785142307651	0.717896655531915	0.818278372451343	0.628266960340197	0.902898107637245	0.486418300267317	0.945497278475795	0.756535407611796	0.64972737807045	0.763347567894808	0.643700523142166	0.632056589287219	0.333648821086824	0.937444413843693	0.454758650585546	0.676883076602659	0.838538887111704	0.937866378152913	0.894477375347014	0.878002973679242	0.637342055703196	0.889322608175127	0.896342750771224	0.60883952668437	0.553265669258638	0.74345788112426	0.746493693962287	0.9908935687455	0.822220401031635	0.876852621686799	0.773782292020374
ENSMUSG00000026740	0.975017121039947	0.570506454832016	0.419016510753427	0.927192473239219	0.886616574653015	0.309777473301026	0.408339084558955	0.037873354886664	0.790839554965523	0.470275280262503	0.67675184496992	0.994145533122913	0.767170357723815	0.643636302522725	0.786644246666316	0.994498825584814	0.67309323461637	0.0093239827797415	0.257833829276115	0.0421287631966581	0.207374045775474	0.790859754055534	0.426571682870135	0.344461722852227	0.428916565582586	0.792432105137468	0.613470817623933	0.185759504368027	0.81032180344558	0.317805518709365	0.387777531368793	0.782951686392366	0.84394061467283	0.141811357810606	0.765291545942749	0.0505751983348621	0.0190568664196722	0.589434574495378	0.865796451938686	0.0416382476011505	0.268200674506934	0.0397155723575974	0.567086697230725	0.760466415896431	0.308413433413957
ENSMUSG00000062151	0.97515376016195	0.520601678690444	0.493181253402039	0.721001404249915	0.50994581601972	0.884606604426172	0.713571513473081	0.897474791418999	0.458418798483282	0.910261781160005	0.821284834401103	0.632169526377571	0.868896052941828	0.896323924374976	0.435234304442807	0.456055786684971	0.194454726896704	0.812671671681392	0.085870252871034	0.936764055830484	0.660847977419761	0.308890685268449	0.489217151616832	0.197059287832127	0.20823266997041	0.968351844486581	0.432230700634656	0.350200423229964	0.253077822200212	0.235592131484754	0.94904271096978	0.515077309090173	0.649027920080416	0.999681800657161	0.631634408717975	0.748955833582643	0.686799114077324	0.241481094075802	0.568792652317505	0.235148599832983	0.313650363445063	0.477061406058133	0.389549225322498	0.987108010923737	0.341720227474489
ENSMUSG00000039899	0.975174997254004	0.415706741280267	0.94939716215467	0.824985418025401	0.663265796566857	0.925554894937954	0.65282519639081	0.974215579902309	0.629833978751458	0.610428133701693	0.868701403568512	0.349822419524803	0.894499617449524	0.789549003784345	0.811218292799417	0.73635480380781	0.82411245685262	0.922754910708152	0.443605702363458	0.685679545365199	0.98941841077451	0.825355043678721	0.622620899721994	0.769065995631364	0.61550524451832	0.795612229407681	0.86621338223303	0.61684943823956	0.926790577826777	0.926425918722144	0.835228983376185	0.968358238282056	0.787722452856111	0.782960803588133	0.330511878795349	0.421857788247513	0.520819409790388	0.844919000533306	0.984931518209597	0.835727327152716	0.725031980719983	0.636836025477623	0.64828655196141	0.866403206855991	0.712416446056421
ENSMUSG00000027959	0.975185625903523	0.341629894620935	0.709720947314587	0.158521156359609	0.834990539497135	0.0880294485038615	0.556644096850924	0.353369731055525	0.404641126751952	0.782557641802802	0.0304719399510374	0.893822212739905	0.839526263101927	0.288625933902751	0.719102859266182	0.900855572474361	0.0334882377222126	0.948689412910627	0.827050753154628	0.907014207878882	0.0657016127109625	0.0241508164039575	0.273721112381506	0.543418029477269	0.690059750884277	0.937590762927377	0.458302778912333	0.873547072567811	0.708934245582275	0.345595033054302	0.661729871255983	0.578012127594173	0.253246779892716	0.898196717383525	0.583758127464937	0.852653421240643	0.186873565876373	0.708077572480305	0.705883047442722	0.474032394491191	0.633402960088775	0.590330762449227	0.0522751516811545	0.991926273815434	0.493911756502926
ENSMUSG00000033684	0.975212008801963	0.0204186254905382	0.651462074106811	0.477018711738771	0.332194408442588	0.456542836954524	0.627753786976402	0.0845679933063631	0.841462339192828	0.348867493398809	0.219893158109247	0.147740257455998	0.94184209853092	0.733345968895748	0.324115881407375	0.202585931062171	0.171013543548503	0.214702387173835	0.806428012961273	0.994417209772349	0.28128482829479	0.392609492334477	0.0485087806369123	0.974940756467475	0.931641868886382	0.33059384078397	0.568156585289067	0.338653663179272	0.629146344428841	0.980906293783882	0.50719386889426	0.108912739741938	0.53835040379498	0.546679874926086	0.232370975015658	0.594286700432683	0.105711602434708	0.964800085882962	0.932639703662597	0.724402936563206	0.351696133325216	0.53676523069055	0.258138653840359	0.913081544531294	0.790759454585871
ENSMUSG00000034311	0.975256446781363	0.980836166545664	0.611796483439068	0.678503564756786	0.89675614957862	0.10228968491276	0.564980141316119	0.201098241531994	0.931002453694147	0.0854195288006663	0.203942741585584	0.946682891397296	0.0478832713727976	0.872905188945374	0.739809985114539	0.0251609437710141	0.28124271990009	0.159607261079298	0.259327590865229	0.656119081690674	0.911513432403855	0.46684887912541	0.335436630831118	0.878936665702263	0.846933078486003	0.733423325411419	0.471655148436629	0.290857359615869	0.538331461926957	0.800447635294194	0.00335100342863788	0.0695571169557273	0.916406253826146	0.755249744401502	0.681841131580073	0.901095879720824	0.0573883489558063	0.821641182178554	0.778418219449474	0.804271165340246	0.387497268287127	0.561579112274653	0.226457463047498	0.692853600459038	0.310950858133866
ENSMUSG00000028199	0.975291796931555	0.513686249615355	0.685276213731413	0.367960856297194	0.23268424848103	0.621377397744161	0.76819312616721	0.337740880081076	0.981275744476277	0.196553554351128	0.539216566362039	0.944800762692561	0.502453669728863	0.799921936757691	0.383592792320769	0.917471676281776	0.845640722824	0.0275906069300565	0.955449126667005	0.632517860883501	0.189066636892703	0.744723936518103	0.979285809590522	0.909518796668651	0.569873635609622	0.981232611715978	0.996360161355957	0.895374323078627	0.403457017431335	0.620353442790895	0.341569659414319	0.585268115066374	0.655063611748382	0.932421371799747	0.772477351923564	0.31384677255957	0.451307084088688	0.742487629335695	0.870867093104778	0.640126556582249	0.92564191776408	0.857708089208304	0.406859400632125	0.528849403648924	0.252785733171999
ENSMUSG00000113890	0.975319916538566	0.394791825520412	0.738758538139446	0.53457119092948	0.548749022506503	0.673517783648199	0.372609318821719	0.346266471974385	0.414910368488493	0.977528702108675	0.753843127408365	0.0674826709775709	0.821303409756787	0.0804151409456823	0.678168799159305	0.0928097823128235	0.0331074448537632	8.26787429107277e-06	0.311547268741658	0.00137351034692905	0.633076378243463	0.0907886237700504	0.568038828531014	0.602732822574955	0.247676608065651	0.0752825535945929	4.53793072644388e-05	0.669172940729579	0.327088132950068	0.351743339089673	0.00416320575362268	0.61848788645819	0.87349402667895	0.00850299892497588	0.756159633424583	0.977191739435638	0.628519982651315	0.275007442718779	0.946877526190611	0.335539730638455	0.967353553605838	0.632213354453703	0.496394934743561	0.594446085648997	0.587345898745213
ENSMUSG00000006728	0.975322322489158	0.212041774220663	0.973680817018455	0.587712981527749	0.160558747329748	0.906271141641087	0.304913997507927	0.991646082137034	0.917666863614128	0.584371195935328	0.892536725588556	0.677100579616118	0.285193733133882	0.726624111088543	0.779992896691251	0.810863087785813	0.147468643138497	8.77810149822209e-07	0.0560255933001146	0.125970292848638	0.627841660665585	0.238328840871605	0.930325741879529	0.674593553122175	0.589538415744927	0.659125902380646	0.455321036732417	0.142370441395115	0.863914163233782	0.79326068370615	0.0011468469076462	0.477897895490939	0.576919216865311	0.48168681679471	0.361523566955471	0.154555681334467	0.178892618688436	0.62784871072404	0.152493879289383	0.493571333077355	0.386014788804608	0.0183184578083118	0.455015946031087	0.745144021730391	0.0613775117106419
ENSMUSG00000038615	0.975360870452382	0.735885691355763	0.33167962047739	0.236676960760902	0.624757140931304	0.643182153624311	0.826032409211689	0.218519044464474	0.0665367188952703	0.459935596545875	0.0669331592420702	0.885046034880293	0.99140983060297	0.243829296113108	0.0946906881501329	0.977287707474993	0.49428307284209	0.267666170446238	0.564600053911924	0.411383344569167	0.243662467794613	0.173779354469168	0.846992271419059	0.706446228067271	0.865147197591849	0.816484000951997	0.394649401998659	0.304633424505677	0.710142643566274	0.126948185172199	0.382930789684876	0.687297661841755	0.374847195588955	0.849716459675631	0.715514664710619	0.256850410513646	0.0698995598496618	0.801443072869809	0.275022934948169	0.825546530744588	0.298869186855657	0.536691708095501	0.216490740724763	0.137158349490695	0.48710569736646
ENSMUSG00000061887	0.975367412830627	0.490374393720082	0.0383299727057247	0.453682361246413	0.865137924476214	0.486663642612585	0.663640486900668	0.463179222235791	0.775275910028477	0.508350812948603	0.472332753417109	0.16269661126319	0.191655556994497	0.122172333018314	0.471198401625344	0.245658975819066	0.684541015716382	0.824968931224589	0.0877305376641447	0.251981833428688	0.388279157879852	0.713365190684716	0.0214178479845109	0.659327375865098	0.118595809925114	0.160024859640987	0.952029099006725	0.343276521174378	0.977432518919124	0.0700837417796219	0.168678341627038	0.168700130706836	0.433444664660534	0.557924645510988	0.193420118272152	0.634067686719882	0.429014789285988	0.896738296087382	0.114336660839256	0.117488224274083	0.336193902915426	0.577725959093432	0.395443640387298	0.539469542268752	0.220783842677472
ENSMUSG00000061615	0.975381293269942	0.820492241140485	0.933808337855269	0.907788144799236	0.711494713743692	0.847865256093543	0.844760998898999	0.817644450606223	0.941930585434553	0.831176840444456	0.794152669606502	0.790330105555625	0.829246456114616	0.968724739722349	0.919664214983947	0.980366364616312	0.907239100410605	0.700744614382003	0.650159508044901	0.975767113546612	0.960715231173036	0.894760456430737	0.835727458286005	0.754183274994503	0.876193774322373	0.872882564784919	0.879858668081321	0.833577640794031	0.766718663097359	0.906924376410893	0.589684723274124	0.812931740509006	0.800099856951497	0.747829282867401	0.916968915582912	0.898118079228971	0.796536883533875	0.770647300202424	0.937672639620695	0.877759110327683	0.870690201479386	0.840991276975145	0.902017171774139	0.948803413010742	0.867361008119292
ENSMUSG00000038463	0.97539443699977	0.7439656252089	0.949931687554589	0.8533422436944	0.881956995758732	0.384074751180149	0.647154391957288	0.617526950913302	0.918783637281044	0.682068103257068	0.829560490152483	0.618846310398849	0.897199492625655	0.681446799894369	0.84402908510092	0.429992128173781	0.785662645548981	0.937404389114	0.593842290687324	0.599687770440091	0.982774581758783	0.774431450640561	0.972120233873949	0.817218120109525	0.643280779408362	0.839666309223715	0.558325050338949	0.981028941440009	0.479230785238886	0.940633128952495	0.692233313586923	0.444390247493163	0.573949037813346	0.461375300816568	0.438579293172516	0.542280941216939	0.568360351326615	0.51029307812509	0.56382534712144	0.760520814831208	0.769998462428698	0.958111954495056	0.789013190239771	0.906598689083721	0.387150890710517
ENSMUSG00000024901	0.975545559935656	0.306766471832812	0.857545780339724	0.352651258644717	0.535560574695601	0.97291373771713	0.575296608435542	0.467695505570361	0.82127463857545	0.477933955414625	0.410012133915503	0.847357719341161	0.804657136266545	0.400358233040938	0.770493003143001	0.282230041095548	0.22219594793754	0.975887056191288	0.722794413945531	0.69623238711736	0.490740541156631	0.903136519263863	0.35995112854239	0.676122367049484	0.506713834154591	0.960649755984644	0.834928560580804	0.892374748634348	0.785021634310262	0.54472294506834	0.71513699763767	0.870448019297979	0.820573399332849	0.656054961742228	0.294293513657834	0.777843535312712	0.739744283154391	0.730552122905611	0.770122352884756	0.622786331726228	0.396725727669642	0.527305674587887	0.834134368720756	0.214275551171046	0.452508070691633
ENSMUSG00000025204	0.975671175538083	0.560299281510258	0.16777462941581	0.111729471577802	0.554836202224961	0.466766623625343	0.0866059366731175	0.539922764374409	0.444433291156619	0.809768548735411	0.9879977816873	0.944166873361602	0.289461067097039	0.997701340898327	0.87632271903308	0.308353263987932	0.0021197619723951	0.0028352327224901	0.181736012325969	0.558342407433254	0.960786761622899	0.703764845739454	0.747062042779643	0.224348699103198	0.0188348003605976	0.982558181817821	0.278178357056206	0.73216325485435	0.690419389847384	0.0809137172411259	0.0114721138653226	0.469828298910201	0.675902297540617	0.479327848722105	0.131623208384103	0.486777841959654	0.97120287826226	0.938764163177243	0.0185442322451692	0.223528817486286	0.0676729839040109	0.669288768842042	0.483541382329617	0.272907900930916	0.274826225271554
ENSMUSG00000082068	0.97568089611677	0.846913710800413	0.702274786879739	0.632867017352309	0.586334197126281	0.137964649384154	0.72567632645733	0.424458137203184	0.539718475460608	0.542003993228878	0.29540520623503	0.714474763607976	0.148534025574092	0.149359379638429	0.0952844277412621	0.918357088654276	0.263957944916829	0.453128607187377	0.839005319779515	0.347536538705858	0.804347325643213	0.772956303193235	0.210073443036221	0.608067414872552	0.96159964480798	0.862207735648104	0.644135548786658	0.2141788814721	0.654631020993297	0.238228484145026	0.387082232063961	0.153005612274008	0.163565589638072	0.526886209597712	0.8965182484275	0.773282492418911	0.15873322599094	0.393233118562768	0.550062485373281	0.647992829866037	0.72448393359264	0.566864849059792	0.368056913113742	0.962911218142456	0.934626178327782
ENSMUSG00000086784	0.975702049069444	0.77955564305468	0.795828089643623	0.429084775883267	0.93644433083694	0.527343916916414	0.728358581870479	0.43193906238078	0.287431985838796	0.925131194738868	0.957095870717321	0.893938642137697	0.357724883607924	0.348961681649851	0.969512081317297	0.219802153333966	0.698196665965238	0.412076253739483	0.823076644501596	0.0712879274065867	0.457028902142465	0.24761047714304	0.157133725467698	0.837557219470927	0.0737394090664625	0.237269022691082	0.321039053823634	0.153951212365836	0.413885217500156	0.526386794232441	0.997564162970713	0.125752724226941	0.73719295139964	0.525307218497469	0.539525636392438	0.34042649478092	0.599191522302313	0.966628135173934	0.928288579266051	0.225964116535934	0.0960969191477676	0.580747141027662	0.885938480811133	0.564762019672322	0.962338249550666
ENSMUSG00000098188	0.97571836049519	0.924215889220197	0.889060677815985	0.762112633865339	0.578905622457688	0.570712622493821	0.947268171257023	0.485701798395087	0.855356149384855	0.522988084176008	0.443533569850424	0.452765324319173	0.410684645790673	0.823514837490223	0.777958106603436	0.627966110256809	0.753604564869049	0.510935999993702	0.798646604522477	0.560259696023532	0.935168777353661	0.853558442598678	0.33732273831744	0.329771680518742	0.52832409964507	0.467245049275181	0.890113496663319	0.918026796905749	0.347424414664028	0.569870372514668	0.728012044181325	0.473029291405682	0.439375029643916	0.676918447599331	0.707436030936045	0.796867510566687	0.363014183606241	0.244058970762942	0.638430058570929	0.655193308835539	0.439590349584095	0.097620123637502	0.609534536402177	0.734966361766044	0.887119510453107
ENSMUSG00000021288	0.975775129461796	0.240174344499647	0.475476445079533	0.740556385999947	0.232766351368115	0.307796495877916	0.67392026395685	0.898221572504286	0.798110480184514	0.984353141851872	0.874809479625759	0.0380729463914916	0.246396630710608	0.202328971385794	0.671165406652861	0.75962780180044	0.964430654179543	0.00103813899284867	0.264966548212275	0.681734246465066	0.573486323792654	0.140089569918901	0.587018535985656	0.709368011964926	0.65748224681063	0.690063816274413	0.763907468354278	0.867447374776997	0.232982858875633	0.475120297538709	0.000200589431605098	0.0583167177103183	0.770340329166025	0.497861205320624	0.871399160805657	0.638768881648267	0.537165260126326	0.213865842416905	0.339454030404077	0.809803646002486	0.884966841026501	0.994138685999119	0.0407495611469095	0.558766423356592	0.414852872942897
ENSMUSG00000028898	0.975799270554264	0.726803138239745	0.390970053520387	0.983395922997316	0.993761528287038	0.514534861522424	0.807650601720597	0.298732695389192	0.287902088100881	0.989182570030241	0.945831225601071	0.757376247057399	0.174747768919388	0.579050208661231	0.548594919985966	0.499122187349143	0.720418443156768	0.067078373814613	0.804985074207122	0.431088402972418	0.142822008249018	0.193648991538584	0.089671316864694	0.666280929111078	0.17024777964781	0.402179674821673	0.365244354320349	0.53129412537154	0.826421882106457	0.502254552808653	0.00521070628227853	0.730580148144789	0.806338021850696	0.0620105539164464	0.953545798192138	0.913356073092614	0.304113240798867	0.688932223004383	0.912527990080375	0.930029622465486	0.324290914636357	0.379363578385131	0.305790818542273	0.45767904496461	0.728091163053332
ENSMUSG00000027454	0.975812911237225	0.478863471186378	0.943807990021386	0.548996414429838	0.948790771671801	0.627868886294848	0.582168823998691	0.278311273136245	0.90590541664628	0.579838544320915	0.623092966218218	0.994254098207479	0.739627624025889	0.466887511981055	0.672683784445426	0.684762369980059	0.809029898154883	0.160777921123795	0.972240229586657	0.921882214810342	0.169391253923218	0.728932489983374	0.959216430638657	0.706257025151775	0.967952655284768	0.242545385696777	0.536216319925895	0.873087511008049	0.697636186643852	0.92032629047509	0.637152171106324	0.965415877749945	0.933334043838675	0.35989511485213	0.371337082916299	0.524272294087814	0.703674829752369	0.150790865951719	0.972622192204524	0.863604939184741	0.76982510131767	0.652815670333192	0.800481680242973	0.739290791525686	0.405915296963344
ENSMUSG00000072964	0.975865869568845	0.518743842324343	0.908753225407128	0.575605791856231	0.601785853028803	0.593854591290749	0.750219207112744	0.920276380081685	0.78498426378724	0.949194488406325	0.413269656825055	0.95004827113992	0.84210801967472	0.826810465985996	0.757886135033979	0.925824102614287	0.360332436874302	0.265715617860091	0.822555221951186	0.485318657381765	0.99030095274678	0.854341170519391	0.999153450313118	0.487809082576253	0.989122134217951	0.723538448168839	0.987027579850719	0.649329167998222	0.853076303010071	0.34393500275192	0.665514765426905	0.435905301947659	0.403548947145603	0.343412365445605	0.720091215652187	0.740000624193082	0.456844573715196	0.907740504847634	0.424322631700415	0.569263065697272	0.652490961881061	0.1854742754508	0.779370843805056	0.688337363176606	0.375971868024851
ENSMUSG00000026805	0.975927727062323	0.922757934412977	0.613211841816275	0.765798244937609	0.656423115462456	0.991901707157866	0.609158360437747	0.913876329547269	0.57549670645261	0.158046148622143	0.977983593174516	0.724656632328951	0.437250377959819	0.84050374481718	0.692554680580403	0.654536225055071	0.810174289197704	0.989010327100204	0.882455052723352	0.90799757502023	0.944212676392946	0.161775322612589	0.553950048257998	0.594911713694374	0.547023743053827	0.98157658385598	0.829524109932823	0.666076739414097	0.8080067582188	0.585354457049195	0.694361025205833	0.495686326932166	0.859268212725177	0.959329333365456	0.717905496976295	0.812706239987696	0.848919801883878	0.661749429636847	0.925020039378444	0.977370228984325	0.681484234862517	0.986695845556857	0.738554267105216	0.987444169546779	0.460184695175191
ENSMUSG00000038295	0.975929584987271	0.608690950380214	0.637281615407556	0.436020126895156	0.975996524124243	0.772563159049185	0.81958209517067	0.598817344972921	0.580830789015053	0.24243834634688	0.672657012033084	0.5889009282763	0.248510464145781	0.167548075587638	0.468392431860435	0.94504806197178	0.429462799717156	0.000180980448037787	0.562209577058519	0.283124579680012	0.233747206695697	0.836847809492706	0.172858171487176	0.221087554586557	0.802684065392399	0.228447787565943	0.482330770230461	0.247331106141427	0.308931484449537	0.757638501115104	0.00303795275349444	0.217961474069161	0.55170627742319	0.364222434246973	0.879272003486548	0.892646138449869	0.527189340116676	0.783015455102629	0.452139670189194	0.0976527971371633	0.378039314527633	0.906624370656777	0.466830497839026	0.271785639289357	0.553271942238982
ENSMUSG00000068114	0.975949106370723	0.681189515471623	0.335159104520489	0.860555066783191	0.671584147108868	0.689883302409466	0.813205480077213	0.276132643052828	0.590616212395402	0.888313722370537	0.192696736931442	0.289920053178721	0.76554621631183	0.911423019865764	0.859677836737739	0.385931710832463	0.0858827464331487	0.770792177086593	0.256011848174183	0.76274591382704	0.295318936425292	0.630190608176752	0.411107246903045	0.768599337380264	0.716057178642613	0.519641276652831	0.919643227055238	0.296142879166113	0.188162615048688	0.341661995588446	0.395088547003984	0.647967386165923	0.945089052292572	0.566062576598708	0.453294841364486	0.784735239968307	0.235146192687873	0.214096341471137	0.658045079735234	0.411942858177766	0.400824487729781	0.753446396578752	0.362275562724275	0.654262412216204	0.955890441556487
ENSMUSG00000047880	0.976000559091855	0.876802728580027	0.181900517505389	0.683677753431675	0.767715498938022	0.52849317228247	0.471762569443256	0.86628432193023	0.765649220320047	0.169905866858222	0.732859113681898	0.604155573341189	0.753910458800248	0.240077782305807	0.716970555174634	0.566383393085825	0.804592994239784	0.981767652226217	0.38984587220118	0.837905469904037	0.0749130768866664	0.893742417107014	0.563295680909426	0.638835460255332	0.565637110601591	0.365734159045435	0.716361812423228	0.637389104678097	0.737419131460038	0.977244373858003	0.261154471614259	0.848911038288924	0.380558520709926	0.253009224575056	0.916155599156231	0.39889902557988	0.788897753944719	0.696104303091608	0.905844421306392	0.576514431257184	0.744729843755827	0.470809673648166	0.605887487859315	0.252257152275331	0.377366969823109
ENSMUSG00000062585	0.976020957198666	0.636308641984237	0.458393276547579	0.747654590943562	0.504314938290684	0.510216968411446	0.328581313258026	0.892787746334552	0.82609915170878	0.311534990074797	0.937168113077625	0.739689179255398	0.745198768157427	0.454680581077224	0.44497292552965	0.453942813171808	0.805411959359466	0.595214503584619	0.454107801583249	0.752328536951804	0.104642855188873	0.284980767342694	0.954475998052815	0.0891372711807368	0.542816659491418	0.772488924671851	0.740302548933207	0.0734455019860153	0.988190515456277	0.216752381210757	0.387087594418152	0.837996671612097	0.0632625994136572	0.141872557348446	0.132574008999876	0.735826575768261	0.880874480979507	0.301563547126651	0.724704566566699	0.810760470130596	0.647777682520093	0.569280084078709	0.94316890629787	0.448279680254508	0.419993908821095
ENSMUSG00000026634	0.976159662612765	0.673183376443991	0.105852340149773	0.398590115666276	0.429121968134407	0.214442587408566	0.294814956606357	0.348092091153335	0.687220297024122	0.358481396779767	0.828736654941463	0.253657808825143	0.473721695729822	0.434714528078872	0.00985764174981703	0.0569646270607448	0.891030950800013	0.366935741890995	0.895655027446124	0.241163474590877	0.741766259554359	0.843150952772969	0.472593236719391	0.811985767888329	0.773697743004607	0.336637492532334	0.494296992892119	0.774542292373311	0.420734521006338	0.435220019952015	0.501213582567581	0.760172844084391	0.605446988504634	0.505513647221714	0.865191183614978	0.780015814130938	0.820489234823261	0.0530656586259444	0.211781649478289	0.601658865392305	0.835478339329602	0.740136057271563	0.141531703314847	0.821652825255572	0.929039155258137
ENSMUSG00000036078	0.976176346072999	0.622688115733891	0.82750225838807	0.240415347034472	0.837337804493791	0.83351090251536	0.483489888713366	0.364616712781367	0.255150553080559	0.648872836243079	0.543580092696157	0.304073526875507	0.788149113295717	0.967647972545024	0.259933406715596	0.32696775022423	0.0716776303736635	0.0926963680619747	0.750128078761823	0.0423471908666039	0.65250322327993	0.677119388756303	0.902598802180299	0.0333762986744838	0.749906193706582	0.668263717680208	0.216281076243144	0.913398450776255	0.909870176989955	0.756896638178508	0.29272429351099	0.58035377546487	0.360374402646065	0.149294328398608	0.396382395557511	0.815639020033434	0.258462026537295	0.692812228473217	0.590974776532209	0.946969474933507	0.914916076133874	0.359583466088659	0.645663867567616	0.633649420950363	0.833198575298294
ENSMUSG00000033970	0.976182203595297	0.0339808244342109	0.300075574018496	0.598237878612005	0.235548203477786	0.478529187650771	0.744362235110418	0.341708278329671	0.272805242048607	0.362364415898842	0.291858109651109	0.225871322443512	0.209071550910307	0.226084831234583	0.942641687899741	0.958376508831164	0.274681276370177	0.896078638275374	0.72053943849546	0.621087570799066	0.956476552806091	0.974105322984726	0.913963258604721	0.887704806511986	0.875673560071873	0.424053466679393	0.951592352519572	0.443524562147094	0.937005553872105	0.623593181200386	0.453286068109324	0.649457387092487	0.130835730391363	0.343366305444108	0.197125773658443	0.80240965724582	0.298754564817525	0.625838199885585	0.479157409692529	0.72512037505292	0.394288404577208	0.168606039155112	0.53400804700657	0.546433859358121	0.0326321844510609
ENSMUSG00000012519	0.976224560583535	0.42284643780767	0.223010549952155	0.307010692171839	0.881579450968421	0.537344173239475	0.997090435415936	0.844304427104978	0.360311401621961	0.917301498421034	0.617760657215195	0.821638273773852	0.345884279226767	0.753243015928092	0.589909804274529	0.682418761199123	0.447560518404699	0.566930830758336	0.183141351483508	0.615527870532724	0.346917244460274	0.593664301009577	0.912755182449499	0.618158140955384	0.455714553222919	0.425730179854469	0.789386292706273	0.335026173163048	0.830453039039596	0.954189269268241	0.661863862245454	0.839516980445329	0.789225499637895	0.974434473019128	0.359056629119326	0.337481376822677	0.781075785483554	0.815759647103444	0.813894609234734	0.577151745311264	0.546022350973635	0.289348998924237	0.660711150432576	0.580911160602031	0.954989003355237
ENSMUSG00000027875	0.976250692824832	0.930792663567461	0.875819087845615	0.781547484197787	0.606664493173815	0.599201442977632	0.619063664397016	0.719314121783921	0.465908742171132	0.964531159774454	0.732839336550914	0.895323880398261	0.816247734471495	0.819099297977508	0.809294717837236	0.329968044965745	0.471885467694569	0.98267832182731	0.891232268093689	0.790588457815651	0.658659653983225	0.691126545461664	0.567310894793038	0.374159140381075	0.658528465629733	0.919367573288645	0.647817722487599	0.80799376805366	0.547149759910047	0.9863940586034	0.700586514925171	0.50944610167939	0.302582812063067	0.712620630469863	0.969009950067576	0.442617177321327	0.863272827025454	0.475847235663951	0.925261054692321	0.675778739280721	0.690392553930538	0.9935056045528	0.691089477870951	0.30487572004382	0.409241069649503
ENSMUSG00000032407	0.976284258800061	0.231102860148813	0.428807779871217	0.810080182159927	0.365331192500794	0.0857198838503078	0.672797785323809	0.438700344685007	0.74569397054158	0.669327168208055	0.838635481844905	0.812806978000483	0.0511950016630722	0.607029407572548	0.476892781479048	0.475503743019146	0.279120609884425	0.512677064515425	0.854764414094922	0.84571195776158	0.145053769041207	0.300667933149667	0.701015321533198	0.465038092256076	0.909687479682805	0.310668187926821	0.702542904537977	0.394334611284979	0.931066276920386	0.646393915423888	0.0108085243740275	0.815196765064249	0.740906482162607	0.442884632460957	0.568953799154658	0.355906797818946	0.832993865910701	0.0717549140245783	0.474385145019167	0.171568038988339	0.275328280157827	0.997725619048916	0.983059870792049	0.0819969760503664	0.531230789996845
ENSMUSG00000030337	0.976285321724108	0.0306520148319802	0.717928517640049	0.484041242149337	0.788948565303016	0.083466511270455	0.168875439069803	0.192384920935832	0.227692269016613	0.0175542798284808	0.477568025371097	0.369828431054058	0.608083674369411	0.496920375326135	0.88363784299694	0.210372535391133	0.180076682779234	0.163020998321031	0.586015281972138	0.48546721380668	0.0394104946182238	0.411012170154613	0.731559967278273	0.236797258891914	0.00940251943626851	0.14134704585964	0.0260489233087418	0.985617554085932	0.613108027022329	0.345693429254768	0.608702061478035	0.772547077394099	0.0392128083390946	0.119140238771182	0.6108227280123	0.758851246520048	0.386044294211931	0.452080274396553	0.244458944104699	0.219117751958463	0.954665461582389	0.452087811050638	0.364965977680955	0.997375145646308	0.233898534824955
ENSMUSG00000029304	0.976300922156587	0.281261120858737	0.81994575202796	0.792524512453815	0.3413515785119	0.0879438748928591	0.0399775401237799	0.599715094212245	0.047090059757867	0.912394037540224	0.127573578100405	0.793219187517248	0.0818509946953005	0.753820490676989	0.749087133342632	0.508095466058226	0.983205396794285	3.30272148660288e-08	0.166846115298224	0.20964113507665	0.42813045472193	0.0163679417192958	0.582226323809222	0.0858628636066874	0.299009342271956	0.862379228126414	0.795054239552309	0.262533836344973	0.250502970697771	0.335837008277034	0.0490488901689545	0.600002328000449	0.323463977124349	0.570352452285236	0.320840457785989	0.622406268902798	0.472212676826104	0.932071831149654	0.312865084769834	0.526921196866035	0.573559646233738	0.871590822387181	0.387082112199549	0.27520021099417	0.483496885504785
ENSMUSG00000049555	0.976346105548368	0.352922503582997	0.535910877275946	0.44803534196796	0.334722773472621	0.429448380670283	0.667023119609436	0.931964490904084	0.405952099459388	0.5946251442721	0.734419087097599	0.647083015968093	0.822032943748875	0.864971930437827	0.770737353980919	0.375157920940632	0.810795496939066	0.329095922991015	0.537875152253172	0.764236237964098	0.584008731047756	0.485373603943178	0.461776784393949	0.757776483516854	0.609881229325314	0.560595868546682	0.276144315130229	0.920294405450085	0.89925690538491	0.635341254110506	0.37434025026255	0.923853958060804	0.771632534670258	0.4058777882526	0.410314688581154	0.486085140110039	0.512219583320348	0.921732387036246	0.650895212848756	0.381265341020373	0.803816504700601	0.618870934593	0.768907642455277	0.659990960834823	0.983327293500152
ENSMUSG00000080078	0.976365401066485	0.689936522230657	0.666269220885667	0.857657136996195	0.7428790082756	0.590444579081364	0.781051417063301	0.685023662387948	0.898103602264514	0.708448131861198	0.819359003965888	0.685984908069368	0.886448831760432	0.636810944739215	0.845231842349387	0.543146299561142	0.894111322946985	0.344027712544075	0.667699339095925	0.738776985889075	0.700903510398894	0.79717574723307	0.97413044962477	0.578178092675555	0.711750964506257	0.470753535447891	0.458383418469634	0.566365285706639	0.845909084563514	0.745737995618691	0.896880981058967	0.774668859092539	0.654963888106612	0.810003743212415	0.571298049228085	0.629483651539341	0.648904736603585	0.591366246237838	0.697032193004306	0.548097856837501	0.652850197736776	0.463433148554711	0.79807506531249	0.547423686175871	0.574693980346336
ENSMUSG00000047443	0.976619890883368	0.873646322337391	0.826164854532608	0.291897561531981	0.970601757769459	0.494180040918313	0.193065045306401	0.110829305019429	0.782560194559884	0.905559755055663	0.967979513274457	0.702274616958043	0.752184061800295	0.402731471455887	0.710571240349931	0.222391041378171	0.813227639116108	0.149880133965165	0.681972213257562	0.520021423591826	0.311974171503239	0.595880916099776	0.929064751004623	0.673018386285407	0.919403786195685	0.485694096603728	0.405305968456852	0.875270636295866	0.729431417939742	0.493345776412824	0.275040673397212	0.39860899155873	0.709570968025493	0.618662617386984	0.58926453724332	0.733325687699054	0.357587205946263	0.870695526179296	0.366251910813849	0.590027112879241	0.608105623466588	0.948252748764973	0.293512176559328	0.834147816201498	0.696149706403745
ENSMUSG00000025809	0.976642743629083	0.947817219589545	0.0876206814746709	0.443885345459846	0.585197168097126	0.980372766750315	0.697520401599956	0.993608195501914	0.169482486898555	0.438488258745062	0.152037106234925	0.679330089187942	0.396055942136329	0.360230315163923	0.382415785507853	0.604306060987902	0.0305716905370785	0.0430272969925204	0.895946747737818	0.647379929768881	0.247390034981736	0.772984426415265	0.507704417314252	0.104204424504893	0.570887931652487	0.570402670389774	0.408903176061188	0.827632903803801	0.806994457527089	0.782585580174774	0.00516821448675001	0.087269303548108	0.671515522010693	0.96727647218014	0.472774155224875	0.652066690926595	0.861797344179175	0.538254561322095	0.846564219779069	0.999830728533666	0.0602218597151753	0.825138781136482	0.689025944649787	0.410188223723351	0.0659297843428068
ENSMUSG00000000120	0.976664147191053	0.884259252692317	0.222062747023585	0.145103363150786	0.434143009777981	0.311573588925513	0.509986456154247	0.245011477820909	0.876834826469869	0.0716872482493146	0.791267535368026	0.118187402672931	0.409901924542671	0.647771919616058	0.736151304949051	0.513522241639252	0.469285959709356	0.763290181315101	0.613270245081882	0.525511878694087	0.313698618296569	0.397890451897594	0.139315264700986	0.957169322224482	0.969294413523198	0.202042892755511	0.158082590151317	0.525295207936466	0.968919164907245	0.936444414539416	0.237005301891932	0.576344895348393	0.211079142447681	0.759464164755876	0.550754880122404	0.440599880489632	0.0483028908681994	0.887170603464657	0.346645997004952	0.42440181587587	0.313129373833812	0.295523853365215	0.172746878999679	0.462957008238521	0.80230026327003
ENSMUSG00000028165	0.976700510717716	0.598340438469807	0.365112397816646	0.203324865069025	0.111794241782269	0.741559067336142	0.925430110446795	0.233158449747125	0.287560536972949	0.628785803063579	0.691834665280067	0.100328622024073	0.753579272450967	0.452247240754804	0.143584524358747	0.71587251276034	0.0330026928569676	0.00299827522798612	0.287388959789558	0.846945256297394	0.169072292708521	0.498059962110669	0.177552296379482	0.679447555629107	0.813265210157027	0.810435602740768	0.180569628364516	0.680137689892575	0.768963460267922	0.895251285322074	0.57724851735151	0.970370204448981	0.594779036695824	0.739017328595663	0.831245714926017	0.766563502950566	0.876165833741379	0.0682317166358706	0.873992981995783	0.579403620255346	0.862757430729443	0.928898347278099	0.535576099367972	0.585889013700011	0.982979025467163
ENSMUSG00000031112	0.97671670436696	0.613271151114418	0.820919401499161	0.451244999433954	0.988958957870775	0.73589806233464	0.87373359412144	0.252046286581103	0.946742657752233	0.264560618823932	0.531338658851844	0.586427688143552	0.725367988105117	0.0479900458249746	0.678934263270402	0.438777792822523	0.167620797641849	0.0117307040974286	0.468991839400483	0.291371410214954	0.482156379896534	0.35663054776726	0.718770676865739	0.489264445711354	0.939490725068273	0.92493840531683	0.935564282444173	0.660185833194348	0.563134685771607	0.337237045737006	0.315902082555702	0.659703244771893	0.515231053222711	0.543562202836243	0.92650405675416	0.190075943166953	0.222442178995775	0.386533557644885	0.701933691833015	0.861317223669381	0.596182649172299	0.980653351102173	0.758471639896255	0.161737125482411	0.0447658478653412
ENSMUSG00000014402	0.976756348513574	0.150123520824229	0.367756997753351	0.798310827414155	0.63548780826725	0.492082517834205	0.75839565123189	0.810536307473744	0.796590063472464	0.403648537388558	0.338759065446618	0.576696349769642	0.503944608905401	0.507040037943552	0.520385885058269	0.525289347714433	0.199127608154161	0.00291935920978481	0.908602024721981	0.651453518048371	0.562449421107134	0.557444606111502	0.577706341013066	0.171848961590347	0.766755573735442	0.687631337458923	0.442418637064303	0.702592287116441	0.128354148145432	0.0233838761186847	0.0317741889433006	0.689020116284356	0.328317649675718	0.973672411439617	0.707553690705061	0.901558394306276	0.614967878664592	0.939566490891764	0.340632464290381	0.236124377972252	0.0185507687885872	0.546533576793843	0.531760008896665	0.823862763277499	0.459683409676373
ENSMUSG00000052417	0.976846191703138	0.347203919597231	0.111782236725022	0.441458265294694	0.991930774657596	0.602717537159378	0.912330147990553	0.0698427402014855	0.557379403454587	0.623529065483672	0.526692288694659	0.747012034174455	0.977532994055989	0.350671029278476	0.405297543256629	0.610401829641884	0.0527309597530247	0.826041466031795	0.852964929245401	0.679864383251057	0.78324964610794	0.46117381061582	0.82149673488622	0.791763424991203	0.0941932998256543	0.870935466830204	0.493482340558457	0.985041253199812	0.446055927976926	0.953398539022152	0.0450917343972676	0.690933495428407	0.954253096888069	0.443436638152613	0.539634689978344	0.24149861817736	0.352328029648079	0.430051062430885	0.951971976736527	0.447120325861894	0.414403699955073	0.570335647873209	0.398011067002005	0.681289968870272	0.0889201952903108
ENSMUSG00000036873	0.976847608591292	0.974460787433444	0.596154941083	0.837185790655235	0.703840585935971	0.926115932533454	0.878902201346888	0.978346480386848	0.792850829091996	0.654294966614383	0.913241204174541	0.993413926348666	0.554005858755081	0.555495122947556	0.809292142579909	0.908809388348184	0.39705663438718	0.563088986715478	0.419604200180238	0.86893533834998	0.783103365238003	0.836407354494609	0.486345078440952	0.476566277406559	0.966112934046492	0.340754135716304	0.326006340491886	0.466146069995591	0.672482080217722	0.696076431689252	0.873896388369628	0.633765311308239	0.956343291960092	0.784947443481129	0.80709521708493	0.545478713024558	0.93419653421862	0.853373086689164	0.563799783220037	0.43727453190145	0.773929195954146	0.679626122071391	0.839432412364971	0.894021962943765	0.894935709341206
ENSMUSG00000115716	0.976881018030465	0.175944739617463	0.377568809850792	0.646690387000331	0.934698603769381	0.736756747257818	0.364225965117208	0.46594878032456	0.30542373707825	0.951195681767329	0.842527802208461	0.287854220096796	0.688515790123814	0.165655220157388	0.546674241846781	0.725180092939359	0.91805386724754	0.438606671355698	0.332914565562156	0.419156607650406	0.866745694660145	0.814583703783919	0.0585117938255888	0.530210736068511	0.641489373705925	0.108028422664865	0.772234161406255	0.399208519517337	0.883611890792281	0.205041039640349	0.751138247810667	0.525636163923106	0.427437010693694	0.978204081558816	0.7550788530095	0.972359542781303	0.787134871228264	0.424845758903076	0.552084884645862	0.664931592890883	0.267915433143325	0.540039745341229	0.990260402137158	0.285052419503181	0.620819752190609
ENSMUSG00000028152	0.976899571023831	0.748040869841575	0.405947007913179	0.823005529552768	0.960630374164108	0.172007516431967	0.195565484782168	0.101057194338857	0.682915079816749	0.147208586559026	0.308355357651093	0.76519048954021	0.127546763668789	0.931598222637499	0.356270886937258	0.68028521122409	0.512313834650248	0.000365778206848697	0.794543461175854	0.198894385218626	0.566481219678893	0.110968354811485	0.153692977068611	0.493435273740018	0.0240914326335552	0.895144380328601	0.834691155674298	0.914584622164962	0.808255433478683	0.512094738035626	0.00626836403650079	0.406727547766703	0.693022693759285	0.608568356146674	0.461156480890529	0.403393235656858	0.361397447689205	0.459266675637706	0.715306633286567	0.0527427878213532	0.775103956091213	0.470687629754227	0.179129511875432	0.293946379641843	0.935421273584474
ENSMUSG00000020598	0.977014998140563	0.983798885304662	0.571134928166909	0.574521024614215	0.222974104810038	0.495432199505527	0.0688849588233765	0.720586445044397	0.826978855185056	0.360154086109012	0.989644063024005	0.785207502512169	0.0938696008932171	0.63823449759598	0.799288854967686	0.466182162870899	0.0787747214640394	0.864147556448614	0.758190395258337	0.938370454152452	0.673973230077093	0.0582467872820173	0.180799427035614	0.449411514119396	0.102465092973679	0.887148121131696	0.770270812072797	0.76238538634714	0.606259073242376	0.129553752465289	0.855664722740199	0.309944646524403	0.493109698428187	0.834764655194862	0.496089082272874	0.911366421958383	0.820485751714766	0.126163167135398	0.699739168311563	0.568240075348087	0.892982399865271	0.549622337637825	0.452287135900401	0.967769333258039	0.568202771409589
ENSMUSG00000040661	0.977056586286004	0.842179064664823	0.676412267666319	0.456368839768959	0.825780193238636	0.952059527939991	0.28547591795538	0.495359334608388	0.907691767443482	0.0531462552824032	0.479800401879321	0.601943164471282	0.633321134311679	0.630069754186999	0.182743748415384	0.349866922993857	0.508007011078168	0.902733813741348	0.82027099765794	0.903555861971776	0.84966652289374	0.828352445703808	0.693631082623214	0.456867348879151	0.567608628693909	0.646915228663867	0.0419329218257242	0.312761726471381	0.306298628412077	0.355534616817761	0.680845263049825	0.585959489119407	0.889382252818867	0.137085255155018	0.248861915829601	0.614865256573946	0.206077886150255	0.515785035446754	0.140782247001515	0.757356856868707	0.772926223874106	0.790009958012886	0.315507187867917	0.65242334910413	0.125436577689086
ENSMUSG00000030168	0.977070047118975	0.267228732631709	0.645422042106264	0.782635222286667	0.838930173637166	0.0813368854167126	0.549837033449767	0.267483630256612	0.0405422919415021	0.192344171188447	0.625873905597182	0.0664327501401896	0.981418868026001	0.915322569928227	0.0637328490985233	0.878598162627775	0.727321668417204	0.000863522994434664	0.629786237943563	0.58849738525632	0.110415742128244	0.913798451676175	0.9696239566897	0.851637705295668	0.741933367444007	0.0387526660429469	0.853827009754007	0.328494515801221	0.0733501303738913	0.268120290922088	0.00252459590181012	0.703931845455127	0.410964414150216	0.0808424973417706	0.319357269861086	0.913321286380527	0.850480470047549	0.238240705516883	0.0561322514342846	0.0607231683569973	0.876899485701924	0.615145848140822	0.343452643004386	0.871670557673903	0.761663930071131
ENSMUSG00000025558	0.977121157874046	0.566195141700657	0.0299053175597268	0.724983943600971	0.0833571363101389	0.282816783838181	0.318029535431519	0.828400966920517	0.763452544512129	0.628732327206238	0.339074863196089	0.876514348185134	0.0751260225020684	0.872533627889343	0.156697491214719	0.711739436051358	0.696429466766447	0.533692100834938	0.218935923670586	0.919208690080909	0.301236469291555	0.658749322110708	0.828574853064925	0.761487390444192	0.0760802627532118	0.913040773135533	0.191566508052497	0.836238661043005	0.561519881846821	0.43123183354054	0.627587753335957	0.383978717611655	0.707689401255332	0.334067798972176	0.27077683907919	0.860350333374269	0.725128206938671	0.318325391398907	0.996849728739054	0.2370798403289	0.234477543872038	0.970686263566079	0.719468395831499	0.656085003765489	0.59749689029142
ENSMUSG00000008226	0.977161197411266	0.623086731010064	0.823373533226579	0.898868421335498	0.35487950344095	0.905721426983303	0.84971112850587	0.631277642910349	0.123191523447329	0.500772085881417	0.926964465464288	0.236435964497867	0.386065815709761	0.731663180597415	0.403991113919872	0.24905077158059	0.674463691320377	0.338114545831627	0.761514012486423	0.341168760016635	0.944991902377103	0.701037638389266	0.235693832254855	0.58455614528515	0.530305204862345	0.401666327132527	0.373195894602976	0.892682514154376	0.878172392593261	0.579542573675106	0.391584482480447	0.695611230993541	0.681858582081024	0.886884096259461	0.0759629909173306	0.805483040623963	0.806078595314189	0.964371176293638	0.981378319527878	0.981060482851275	0.852977012449877	0.0397495182069953	0.364878840961517	0.447955523634038	0.0557306951726727
ENSMUSG00000095430	0.977194881823273	0.243542038659119	0.499444111571911	0.944133468841242	0.366226042847227	0.220522142878268	0.176436148244136	0.656326716208073	0.872369653345537	0.786196867667804	0.146401044601888	0.280162745475621	0.0454301095183053	0.909744150981896	0.367634118047839	0.521028247315843	0.269980388800724	0.018733234010814	0.524626740679733	0.237607505498433	0.533238493524597	0.365090343903895	0.292703548022774	0.52584633999615	0.316632397609495	0.320197841566427	0.323131326535382	0.0218034406089974	0.230428995031161	0.0595973234540515	0.00108093607369734	0.989168803141267	0.839196481863072	0.279339539836457	0.0253654756650929	0.61155468105794	0.369468862017321	0.113312188504728	0.45436507202536	0.465580579378033	0.267037073631312	0.209102489142514	0.882536598344487	0.991381433954479	0.654569556272319
ENSMUSG00000094811	0.977208506813685	0.95217530387895	0.928078541432078	0.909583869269951	0.882407713498009	0.947424691077975	0.948381629224093	0.933232478447482	0.887504899122045	0.9953231370735	0.928797491471273	0.932085255441886	0.919565252211472	0.919871073524618	0.978090724757126	0.959072274029982	0.975067160547865	0.985456239364921	0.928473422095234	0.905922031517096	0.937556927858717	0.963134752143446	0.855630792809255	0.905181665519302	0.936070575291066	0.987925861828494	0.866005605659174	0.940727066113809	0.906348443493454	0.947289385308956	0.978265577767006	0.931010190420497	0.924945609081176	0.90000666905245	0.997908926919191	0.933086422370167	0.923257991081546	0.910943271125619	0.997380927190611	0.960572466983411	0.959324071351959	0.912629760732531	0.963427452783267	0.925822574670464	0.890886305682897
ENSMUSG00000027470	0.977287424595429	0.843467857274629	0.828155966090771	0.955456370685672	0.912144486599063	0.557925845155707	0.599725756181077	0.859715149650891	0.434978235985203	0.517580136720169	0.851485932713758	0.570612680126341	0.77661140613025	0.422854796771072	0.719332287373928	0.620622429071161	0.711255444184716	0.64713395592438	0.675231369470254	0.600928317234165	0.901431710598218	0.95464435420467	0.410708223395883	0.670731678014089	0.904506333980877	0.484443094242226	0.817788493043298	0.983297118490484	0.357588395440032	0.946704792650025	0.689397687946334	0.475066059590773	0.446220461182325	0.890313994466816	0.77872022556396	0.766070252348406	0.438370984512451	0.725338505926605	0.492467866440315	0.315670085788683	0.26068746920444	0.927535359898772	0.683642663426212	0.999398761082138	0.428774808524773
ENSMUSG00000098006	0.977295750663696	0.593783646833798	0.846687559627582	0.532170704700874	0.799683485634343	0.776602761665807	0.958947801870162	0.989861361068761	0.960844233707844	0.992893677732721	0.836195175748172	0.683398206753324	0.698024767840514	0.95365872555582	0.924221914621045	0.596191076113198	0.722679960247913	0.489060271258682	0.976966846531099	0.915901510907102	0.998424911964154	0.751947972072894	0.98710954265332	0.912072821892441	0.798946925848723	0.72391768279687	0.808976275952005	0.989841152939521	0.882047682139758	0.807819892663043	0.592693592929202	0.550333650436953	0.853295565161555	0.89991903656734	0.902711008997637	0.948066479942061	0.962834858553822	0.929484052025504	0.965532974002213	0.741889774509871	0.926269789813435	0.802613482627596	0.993918190741154	0.906633678666112	0.923448203988062
ENSMUSG00000006611	0.977323311356465	0.205256760627494	0.0513348154031217	0.878972161040323	0.798864217192611	0.205906312074264	0.657145986661616	0.0295256781263055	0.262190517219254	0.388906077209563	0.908469940568572	0.204153209684568	0.901259504058274	0.837521132295742	0.0425859476990468	0.605358155980396	0.27759335469713	0.140562442020593	0.241443806359191	0.222072579273414	0.585063802132456	0.71628204435613	0.282426434796318	0.637635403301272	0.924771392081393	0.386546890391796	0.36083260338364	0.0610162097433716	0.394085470444489	0.427023689664309	0.682419648119337	0.433360214934862	0.168045416812003	0.339980639149842	0.453150194661224	0.266380535614623	0.501218078888236	0.653667532044305	0.4704184719793	0.0777292477908943	0.395778940985032	0.145590728722789	0.305973989017152	0.750173769750108	0.791809130156161
ENSMUSG00000044309	0.977365315086037	0.619492953636137	0.921241443964397	0.969887485687355	0.684966451058619	0.989721572943008	0.907584293235855	0.937671565844169	0.878825252549449	0.642426969513461	0.573355675306612	0.581221941344299	0.934174412647552	0.827018792730702	0.836249577641229	0.443423323714854	0.849310344300898	0.658011472681348	0.59654939806899	0.799594430418422	0.38207731432539	0.902157383496397	0.652279987693739	0.785378391606939	0.646532682797392	0.555350684452487	0.347918115761869	0.647618998775582	0.504765252579247	0.678161673324772	0.857600495164493	0.603441655314669	0.895427848143708	0.472142422824167	0.908968490506796	0.545620087028018	0.569168883291322	0.516653243586682	0.582409200708065	0.741532286334087	0.819969231810089	0.993800495222363	0.750432986210891	0.866747564820568	0.86914135231172
ENSMUSG00000049516	0.977440760537317	0.196618608662369	0.849778878083569	0.438052199992196	0.721899455211017	0.287658194414222	0.82761059594523	0.206558681589554	0.763275081771985	0.988942696711331	0.139380437797834	0.264852104492419	0.263990138770043	0.81844672742876	0.11816528361702	0.400029063791756	0.194390578090577	0.100993261473653	0.917257476994	0.699992746179736	0.409222307552637	0.943107208374463	0.834775580717081	0.844596327559853	0.795037081516639	0.829122724105892	0.942088423738766	0.561528530244794	0.644528555215197	0.527918368899068	0.0162174357144226	0.91156546963482	0.379677133247208	0.451023698059778	0.967492467982725	0.743040456003426	0.304151251640712	0.936786146629009	0.841550170794401	0.705858764489648	0.515635732600783	0.598268834524508	0.212397330658168	0.748710024281876	0.171375171493468
ENSMUSG00000046432	0.977444897623953	0.46109801120074	0.325056986339556	0.649086931829488	0.745578686913836	0.96826801980038	0.984871583998788	0.739817273210752	0.920850103461054	0.710885823055087	0.75292188370315	0.969679770576772	0.907718009033782	0.480421424996237	0.565045845800223	0.916567833866718	0.846245778886866	0.267401843715028	0.398057329938362	0.533633386303555	0.546897734863698	0.392618180974359	0.307945500633622	0.344545724020215	0.709410673363256	0.693636179326812	0.566107895268764	0.998093328884635	0.787395613364407	0.674115018898241	0.197578786617069	0.749215118310306	0.775059980586366	0.82155674504492	0.374185314121792	0.805828346306258	0.588005382582984	0.835722637848476	0.442095500422299	0.461414862209378	0.931030603081671	0.982600777670904	0.953770476621271	0.761000156434363	0.77462971520952
ENSMUSG00000063253	0.977462595926411	0.505978446559385	0.468782374093069	0.343329522195324	0.897420643369128	0.526442169239408	0.641840154205676	0.165385905608538	0.432426554281593	0.497611604918659	0.802423228515078	0.7277546461184	0.8704160362343	0.405791914597494	0.404320617057419	0.537794187674142	0.0645970586360395	0.617874567474722	0.485320590486709	0.480752837220869	0.192333526028223	0.709058913591712	0.557657537313192	0.17958606897676	0.562263741254491	0.679467654530126	0.721839985770948	0.377038453680834	0.909451652490509	0.85674643640636	0.4207533294674	0.681629683136573	0.176860238042082	0.272374132647374	0.943471144915006	0.629646241492702	0.392291522348379	0.286591584165419	0.990407144870468	0.0693192422863952	0.804974617300545	0.968727163108347	0.446657133082927	0.686177609485175	0.176407511646927
ENSMUSG00000025532	0.977607029044287	0.371051125513692	0.414182732990798	0.805717860998009	0.502070396660558	0.494000821517996	0.178911218973468	0.415636648800146	0.761286639843159	0.850152519221766	0.94799441192855	0.41701839551346	0.741254606657499	0.348947177756899	0.589227902210305	0.573733611161481	0.841398291447292	0.0174604525242919	0.45275948428528	0.286935967414932	0.445442198740652	0.589078833945815	0.461689717461232	0.987244816953671	0.277991417015634	0.401182658116815	0.151878570411625	0.32006870188948	0.608876138472837	0.948246500069392	0.771268126205367	0.787744671718937	0.293546638399171	0.887676864227233	0.617009893481243	0.847816621592877	0.795134444248707	0.669128187230078	0.930082427924308	0.920399071159505	0.801901710919974	0.69029637621183	0.687048901743835	0.979621846482893	0.714998866036702
ENSMUSG00000058558	0.977734151813826	0.444195352963407	0.00885830599747435	0.0386797055812544	0.0383314336880628	0.705114679329721	0.503110615167959	0.671904387417052	0.199724832022866	0.761536707879533	0.180736313850286	0.258113261038435	0.423111446584673	0.01894748958807	0.806423194515159	0.746974357829533	0.000726093473283992	4.39159450973304e-05	0.333507128009285	0.62155938961947	0.433529939017037	0.0694820281873975	0.400334840598248	0.796902560255177	0.717537378736055	0.760040484706232	0.918866459740998	0.947011274003816	0.734930871988185	0.402944928971834	7.18243761024434e-05	0.459964507949522	0.614373916496161	0.781524087769061	0.847173758136158	0.0119975527015385	0.29315487104843	0.333274654863279	0.0672620136327589	0.0366103661276162	0.326282623330258	0.217180769725487	0.541152412848831	0.451025795972135	0.00362707675584652
ENSMUSG00000014850	0.977788633898687	0.818860847771649	0.555075421365407	0.310080985115153	0.649294822171065	0.981868055181902	0.943233996784337	0.154071542256743	0.38435631044973	0.243739718488557	0.0743562548189346	0.537800900126786	0.198185647738171	0.348062045371388	0.10186750397084	0.405104568243712	0.35425827521545	0.613006241110144	0.360234405836644	0.0729748092344065	0.282750493134791	0.448548129417001	0.900646806816654	0.723719781734686	0.163742523631278	0.398517349217994	0.0742618455719139	0.419441024947118	0.411975460379356	0.00348336241331497	0.536866533370496	0.979725984813019	0.520351648894636	0.133489537236895	0.617478521272427	0.56779536280701	0.885653036206567	0.0457358888985441	0.0842479660125273	0.200612752545295	0.792855155928245	0.736165644626502	0.241862819595648	0.320059482563211	0.258714462383677
ENSMUSG00000096898	0.977870977729733	0.99612680529298	0.780982206655749	0.567464851911301	0.807361805340083	0.802383253088976	0.46175344458082	0.860409277242793	0.709465618281719	0.992850335167349	0.734473058765918	0.749996971085	0.586104532831215	0.805229296222748	0.870355407537581	0.93300816652116	0.908619094534404	0.937437443726094	0.665990304076192	0.649601729433536	0.859531035964089	0.862465140044823	0.961441692344628	0.927921107994176	0.759541759569519	0.92330418512878	0.514736562718083	0.780257130383935	0.94371668971199	0.801869988548971	0.928227765160662	0.740755996175321	0.964291485050582	0.628748716163431	0.632374409527284	0.59577679975608	0.712157173181825	0.667506886717532	0.708791714698788	0.852606009226168	0.699846362061981	0.79019157434704	0.778554715185908	0.851056333539493	0.632260778998795
ENSMUSG00000007817	0.97790296379289	0.3038284975083	0.987328555918858	0.854524170725874	0.726527503810429	0.387707445209522	0.948546457309955	0.523603716211374	0.197482401238608	0.174364247317944	0.171046349115554	0.155551931819499	0.087017143401363	0.433384972367035	0.0794529682038068	0.575870447015605	0.680979236266925	0.000102673870050174	0.72101814491097	0.10416541238752	0.598125403496633	0.839610572321694	0.722811014627469	0.992909907310115	0.485583506598493	0.260970579938378	0.14953763737021	0.917227292419831	0.162773231555073	0.442105590010174	0.121105120103778	0.126217648056544	0.315333411135557	0.284841538687221	0.243550232910857	0.780488197743753	0.228237419312573	0.774842516499172	0.31023852962707	0.439579109728266	0.868387610609747	0.269921323580103	0.338878081002389	0.159053855149425	0.301158950632024
ENSMUSG00000049658	0.977903436832869	0.520792211923559	0.211025903416443	0.676865968315587	0.256375380682546	0.327181416658795	0.919078326715237	0.32466349064097	0.529468821144596	0.496872383808592	0.109104097549824	0.138670597641544	0.99937660731906	0.733509615970172	0.505455131853791	0.098093083080835	0.728515066028773	0.632217282305151	0.586387747782962	0.342705880959938	0.315881312776208	0.254519084508599	0.725257495070642	0.847281216336315	0.994773369779159	0.636334705672554	0.147789454586926	0.0569702709315249	0.619312440653805	0.176320958056025	0.153169660914924	0.232132283613079	0.454807791350234	0.613122307446405	0.907732030840275	0.83608013563147	0.936600154466588	0.622044831758469	0.314960334019739	0.784442009385301	0.159615017425963	0.519464942940554	0.274130278812061	0.388727127014504	0.225421807075366
ENSMUSG00000045034	0.97798501646085	0.532923557074825	0.840625523964731	0.955086396392227	0.676283497522002	0.593947137003598	0.72106329296486	0.526736014215179	0.478662912448945	0.556415393105938	0.944405215080361	0.527945078944092	0.460975250952229	0.467129510492637	0.729099419009168	0.651809948640655	0.734676753139459	0.950675478844875	0.72505366883183	0.651476876345842	0.905274669188152	0.672508530754195	0.702658022042986	0.397633166353797	0.560635528673646	0.569112413788271	0.530365230336544	0.653824681155191	0.861910507863303	0.593288655560103	0.809459972278517	0.516566270097121	0.48932762568837	0.385695530060199	0.389713342178874	0.833249323436225	0.48188439340224	0.981339398344957	0.933363243136383	0.951141333527519	0.497766197918491	0.578367398828066	0.843429059817325	0.712863431009845	0.659483431045118
ENSMUSG00000037325	0.97802563281432	0.868693405009402	0.820896322765104	0.153492115901578	0.816193803090661	0.965363695836228	0.545254449453393	0.859026496053189	0.487131384477643	0.919545138630872	0.949786474978441	0.421269242700953	0.758821486041117	0.555266300676945	0.684242792204623	0.233417549401478	0.680656584437471	0.555337547765093	0.371461286812602	0.945464859157499	0.443795461172532	0.493377682875335	0.467665766676597	0.899096244859958	0.460483977640675	0.813727383169583	0.148375930971348	0.465545192748581	0.27805810302948	0.589170680356841	0.235731070878186	0.715147068728329	0.815691153272086	0.669056003629549	0.969053826781401	0.746167427367444	0.785590056703122	0.697436065669065	0.199843341062672	0.66888478273124	0.269462101452878	0.482089657113861	0.644542599150084	0.683060015832595	0.607534210608117
ENSMUSG00000019558	0.978044322678945	0.648132596568887	0.746813316817073	0.529867758584832	0.392265460786875	0.965535065848032	0.854372985342033	0.567752052409428	0.564062887021961	0.601061587728142	0.528730895464539	0.853281714549621	0.593547395983061	0.904091885412743	0.86154672340372	0.378171175676417	0.800022021358733	0.96289678659055	0.543432504230005	0.784670590317461	0.974552426758149	0.554155071968063	0.665046557494503	0.917729040285419	0.315547030144356	0.966861470685593	0.924304505376017	0.973729225522832	0.887490987211405	0.966355685739361	0.697926927684899	0.957981729138284	0.525737602471124	0.636449064005194	0.788616255154072	0.552023497228255	0.873849145533985	0.939500323569072	0.952069906868795	0.975854799732145	0.744473953896866	0.985073120793833	0.688387661483264	0.655235104859875	0.656310029683081
ENSMUSG00000027806	0.978189420011685	0.886639227144054	0.806300494613351	0.160526836503284	0.65583301095533	0.514930435589556	0.992438725864304	0.586965650834557	0.490947038555315	0.609719133750507	0.156829126686155	0.844625715239195	0.266890396969729	0.220561750335396	0.496874459656391	0.667320421003127	0.943380133044339	0.598157334029764	0.927429361655487	0.820663978162544	0.648252702019911	0.970585388808729	0.740263284697637	0.305111527697584	0.799260940496846	0.0984241151950398	0.801821260340334	0.425432401421498	0.55628795390872	0.766286412372944	0.00269019460796815	0.141592012429473	0.116195929708714	0.349017491354703	0.132800956493426	0.654826158707455	0.284151549721402	0.214441759921844	0.226550590033774	0.340632259102479	0.743542727555	0.596724304719505	0.564200695296852	0.758058592018162	0.187107155752175
ENSMUSG00000032679	0.978260148235842	0.922471319620277	0.491714815424739	0.835898344649628	0.720216394630574	0.59528627609124	0.618267071061437	0.733750843270557	0.836751299117814	0.962248180021485	0.557040604087101	0.889024154307377	0.905016638365216	0.458605093581294	0.627401402749347	0.661995447035257	0.75797330724207	0.583855712747533	0.493729780631039	0.385874175346646	0.94545827380521	0.544681399608567	0.563840435954145	0.724369627028117	0.557065877730304	0.540986128633713	0.768272463812471	0.558345200625557	0.818854759989003	0.995663183755712	0.198929789948737	0.90541464807616	0.771811702386262	0.705852137297825	0.697680367969746	0.868867854691879	0.853315573164081	0.4085837460959	0.914992293986125	0.87093604257162	0.680369152659149	0.577391107503989	0.800923484048839	0.309047329080162	0.612179422376206
ENSMUSG00000080076	0.978269402506269	0.965842352268654	0.846171111604255	0.942386974433824	0.915087548638948	0.980335151958655	0.979561623731493	0.966111418484684	0.955371512709551	0.852066206866415	0.973935281074634	0.966374867435055	0.952403924227794	0.968328226552419	0.989108746884814	0.925389073665038	0.991991013357586	0.725718401586716	0.961339445293327	0.850700714718535	0.91426259323696	0.996067900546058	0.79508594763985	0.935837523761731	0.97338783468399	0.978755908492116	0.898728059537637	0.973623957024503	0.938996430512363	0.980199595124572	0.990523963146934	0.963883245639381	0.975501600476161	0.932770750329919	0.933809170016533	0.769772628735679	0.956108503299034	0.943751526484275	0.951608091830364	0.926884700449778	0.991694871563519	0.97710917003808	0.980715674029662	0.946606694265781	0.990373234363933
ENSMUSG00000006920	0.978359365075721	0.765423539382304	0.340438244563375	0.367487853977657	0.929366956311733	0.0373783308682034	0.335645002412965	0.602040646663306	0.803265323349317	0.856478494367743	0.291498016171954	0.63051004625719	0.92908139923721	0.215631329251207	0.1797074978967	0.980125731467193	0.0509942566298287	0.00552982673860195	0.572028697432811	0.363413793876717	0.628162039728958	0.250719770842465	0.924662607579189	0.699387827333126	0.355483726372858	0.39046320481325	0.0766842539393048	0.542461255876829	0.609504829050343	0.842080372416496	0.0883824096980494	0.130756541336285	0.534219551038391	0.461206420301938	0.178391900841091	0.588947225964091	0.534660837710969	0.370665876646756	0.255308118790277	0.540445013134705	0.409170908230831	0.567592500885993	0.115050070132196	0.947752562274489	0.0749155557891225
ENSMUSG00000027654	0.978391590361124	0.405282016034814	0.750343156771308	0.83134738444874	0.287810621452018	0.962148299052646	0.992801344098986	0.399105629129955	0.342660598734486	0.482101126185204	0.457618277781311	0.152322713811373	0.754615820680807	0.737532268362799	0.717476510192231	0.942927522642827	0.323086414242861	0.048690059120032	0.265302551478855	0.212267551517435	0.169031633836518	0.378973841659362	0.917558109551225	0.638099242501354	0.907827876265693	0.432320687440775	0.783984687988182	0.450113632434594	0.285331703256746	0.961086007515724	0.645594379414481	0.333546567477076	0.0771184770213662	0.610791097558986	0.128814648284004	0.873877718713509	0.346363863278102	0.912702702574683	0.835633337076919	0.940427225459961	0.525692763332767	0.462313507728854	0.670743965283633	0.618175104500664	0.536841177121227
ENSMUSG00000020787	0.978451009549411	0.867292269965965	0.819649075954149	0.697234347505173	0.76707350434052	0.525253294785723	0.540205282811301	0.451394852475581	0.728022817920654	0.918263027597544	0.802199784162419	0.450250056404215	0.491507551154795	0.764815729765539	0.71788900727986	0.879494775780281	0.861977521700214	0.608463261454786	0.829680749799969	0.681012012066795	0.257315324378104	0.616795256320354	0.37491984880137	0.416803154769595	0.487153634352604	0.829847322498021	0.826689934570112	0.488423744807837	0.328301511845362	0.948547455292665	0.721689517382871	0.837981654609996	0.407347487425558	0.640570363053692	0.647097784521258	0.373433284220226	0.399171669377258	0.549445514971494	0.394092721971982	0.601402355697919	0.859971174483035	0.507375339109021	0.671508116898917	0.807820949293645	0.279788639046854
ENSMUSG00000060716	0.978585472375417	0.0379805113196423	0.24751817078371	0.448964749397789	0.99716353694459	0.883309901138629	0.889722545798654	0.766618215412336	0.334468886639203	0.871244400060696	0.307866622211711	0.453363926359166	0.588605505945651	0.648838644898697	0.855614755705672	0.899576778995849	0.610813118740359	0.491089687710119	0.838903993374055	0.523457793990451	0.671132394797593	0.220217021181551	0.147065947069596	0.445994938823431	0.83613246030413	0.332860389013922	0.0246473030067902	0.967109001162596	0.404768034659362	0.952263197073239	0.852449089649401	0.736328859567052	0.494503939205741	0.441567600405268	0.76197918215649	0.288976383187533	0.906982069514395	0.460578615416215	0.432552691035398	0.0511750462064657	0.221006550873555	0.128811757868128	0.601666015466202	0.647604054202107	0.372097235622383
ENSMUSG00000036246	0.978715467522304	0.892437687122339	0.699244715260343	0.14927324758279	0.730108029210007	0.248943441681562	0.688141369797706	0.771620791362922	0.637785116406815	0.4444592042069	0.59839693418833	0.0339748982929556	0.89944170169429	0.504740537457952	0.216463891028964	0.406279680615592	0.230485346945767	0.0948022331183966	0.515694773487461	0.752124035067892	0.11330446259517	0.242254188450985	0.0660268081810444	0.549046424133001	0.686971357075677	0.99490864313512	0.880215266697103	0.052542299036828	0.886747494384053	0.747718512223771	0.219991165311174	0.797091583620055	0.94347528725481	0.507447352916933	0.207629699497428	0.25440144489598	0.271842178468982	0.419256834825656	0.0186502872197205	0.119346467871975	0.238719299193907	0.456511542382394	0.66639321905223	0.906700235143098	0.883596171296184
ENSMUSG00000057378	0.978728654459636	0.967750180048658	0.208852555959702	0.416922507589737	0.48196988250313	0.561937844751712	0.420101967159699	0.859228334617414	0.743418512481369	0.383372845283882	0.733225060119545	0.676498831159529	0.699845811743481	0.634814392318296	0.424502855930694	0.273381428574655	0.804917864411637	0.0145434553691536	0.850042239063502	0.905621088833399	0.272922642497977	0.669760152715346	0.576886168946886	0.81667957160305	0.871317529746756	0.221012416916676	0.305727850622719	0.691490834512206	0.610475858616417	0.316036255043259	0.729579214011871	0.180550871907369	0.170167174195931	0.750289457781741	0.917496159371136	0.894806628277018	0.140814176304867	0.981337360777116	0.118808343490508	0.619321099209575	0.611366378548535	0.568528403140285	0.323589653360473	0.160957839954682	0.605225030191521
ENSMUSG00000038751	0.978876712363052	0.55874201707933	0.44057587916505	0.205187014237462	0.501923010773683	0.425147977065828	0.791368225949528	0.628758235459531	0.423021470726893	0.510938759479104	0.822522194464447	0.501529259038354	0.0876340536837448	0.462109704525287	0.110245276260654	0.83477251292684	0.0534471077743013	0.991219991236409	0.662252182426481	0.907592539110325	0.11246782913383	0.90818286779242	0.673202774625715	0.841543888824816	0.666289226880145	0.708966819537654	0.853207081564777	0.810816871994331	0.94470366594258	0.628331348705101	0.124621647383222	0.415472789771084	0.928134796382792	0.749642339411233	0.9469203997989	0.35343340628712	0.517977598064371	0.0503070094061473	0.733516614112124	0.272291421391202	0.785040647497558	0.91572798211872	0.491983207964176	0.465205840038154	0.759152337008765
ENSMUSG00000022956	0.978911755413912	0.138520016582372	0.502515081790595	0.534042359393487	0.695109535994694	0.0365949684118371	0.955876491254974	0.60412027729374	0.815790917056331	0.915028863281279	0.301924055683501	0.954354567239072	0.474597511438733	0.292652119311243	0.632227271182387	0.353269741171541	0.184279587486699	6.73501910415053e-07	0.448687468434644	0.493493057480781	0.803516202224239	0.21808500686444	0.597832399891519	0.562123209337756	0.0765484410411181	0.293557719336951	0.108699694715451	0.684697405997251	0.71846888094522	0.376488332336838	0.000167679148177382	0.588209178218718	0.0189785679365498	0.903156517686555	0.328789148042149	0.515900136482102	0.974406181893335	0.29403284993529	0.062707557839464	0.331821071921759	0.905821517222422	0.177362893509009	0.998310331969532	0.298417587866305	0.0730446676320037
ENSMUSG00000071613	0.978924977571849	0.821031440509689	0.905317062257679	0.842186755962617	0.915739701732225	0.98099076936682	0.988086111310431	0.966532166093084	0.877731388938757	0.823656963457178	0.853626676111175	0.967030113118118	0.953058596709946	0.953365440366753	0.995612905560045	0.942315188569232	0.991335252676795	0.951883628843035	0.961994507589152	0.939364697935909	0.97110195727847	0.996723696174393	0.868796556294229	0.99685534868746	0.974043292214065	0.903349346158069	0.939701848810616	0.974279420805074	0.923774335930887	0.892599517075143	0.981999019658155	0.964538403847206	0.958456213361902	0.93342427677424	0.934462767051689	0.89587944578967	0.956763347391128	0.944405742973446	0.960121314216119	0.818684971140002	0.999779011083879	0.977764719393237	0.989108004912415	0.92606485768861	0.949952364752081
ENSMUSG00000020723	0.978994050998485	0.956750748106704	0.76963783467983	0.37248462490102	0.237252062031481	0.627311207379357	0.243198642922499	0.934711209728354	0.71151069946052	0.777740747288673	0.761573839225378	0.616934159019866	0.856516333516514	0.898065751999637	0.530738644998551	0.570563965010238	0.714700189079481	0.336002668292254	0.143137501930185	0.326944637448522	0.434607654645828	0.722491871303072	0.460871685371495	0.617594188514293	0.575811893353505	0.902785348600931	0.735625528257214	0.55565990209622	0.737129567633287	0.623443520900028	0.395849054512537	0.997915391790723	0.658788451810022	0.313051245389048	0.946578908057557	0.742432170890206	0.455255100345858	0.893805814653728	0.996423446229617	0.291123124071938	0.579744023105584	0.585511325733264	0.950947829380911	0.962814415475103	0.29902917737107
ENSMUSG00000043061	0.979003652058232	0.73489395769416	0.523029020705863	0.255172173146056	0.900607368243768	0.622936211081417	0.749347200412279	0.548842031639794	0.860642055828717	0.581555268129217	0.455398505387348	0.948000964976217	0.839759114968662	0.483218599591684	0.73896965885076	0.686716312074504	0.777900917571824	0.363242425561614	0.255287601281161	0.762622835472531	0.570963861604658	0.894285717807999	0.976469552576823	0.838432608495544	0.297032070464281	0.938585958115708	0.265919940861006	0.962947484914916	0.944638240741096	0.663255737370466	0.278321606529598	0.911616399200011	0.50764121087288	0.951862886130156	0.809000880262439	0.832525335896091	0.865037026163209	0.441808732219494	0.517832863514618	0.695104379171723	0.789842686135241	0.991424871448302	0.799553252323943	0.635864557108293	0.979209287529942
ENSMUSG00000038594	0.979025069363723	0.758902441049205	0.717380526702606	0.882828197870444	0.727525996923463	0.357164788710379	0.0753523453271669	0.284070021130245	0.78002881137338	0.145955835920673	0.0797227081673356	0.0704778558475426	0.406586267458074	0.703099005021363	0.265031149765334	0.510605187070023	0.94677860377022	0.287763250232043	0.572938311014612	0.511641838061181	0.559036677396195	0.14679329596793	0.913857205953706	0.557723931633966	0.320684413242155	0.459259401165959	0.537437358779807	0.85328303698802	0.596467826053465	0.106099216284232	0.766184398495837	0.605564701449855	0.80350443232556	0.155834045994539	0.763121496751601	0.71359090932068	0.801080346442073	0.757176999909167	0.715486522991555	0.953605100399957	0.187408612381921	0.98325899901371	0.7268225595623	0.460327681385366	0.137988708521898
ENSMUSG00000041153	0.979083416565511	0.584837836006136	0.95182305657303	0.701259572929333	0.619736237909102	0.27331951193332	0.779874856013174	0.122658518360273	0.521799011611678	0.237349534986354	0.988434488569285	0.110834319537837	0.344631899827645	0.893511370765591	0.861450388568231	0.670956176142983	0.938399729325712	0.0712510874707378	0.601141555174552	0.786990828987006	0.592796364567232	0.356228092583939	0.174509275731674	0.813685665945353	0.37979533574981	0.25791213285449	0.513124553487307	0.899967006461098	0.371299672311112	0.755892613093606	0.301291913056956	0.586942163450979	0.0280388890134305	0.734144426466289	0.225118448646127	0.0140660134040772	0.52222238203568	0.429744028732428	0.170992985258946	0.837905946482605	0.373744791230447	0.0380774429493448	0.270047370451171	0.877962478882597	0.707737974182723
ENSMUSG00000058248	0.979146216710895	0.93176612646161	0.623501170868568	0.483868953164729	0.820918393271221	0.711843005642555	0.171039005357616	0.723671182035357	0.276965594538245	0.690005316092687	0.779321061326852	0.733922797876254	0.210581357963121	0.571764632888456	0.30281296427441	0.71768146182707	0.467703011486653	0.479943922919257	0.307666101439048	0.0475452929835398	0.349142838164984	0.522478230810013	0.812086504642263	0.66879944548839	0.376674101094666	0.646157815689707	0.708496283372691	0.685122653471911	0.247517288152767	0.876523796367104	0.295474277958722	0.323653881888141	0.0759842587030936	0.846435881326204	0.711256697879991	0.414985648216654	0.284111276120712	0.644856542838386	0.0947853940871306	0.165106801455565	0.712120360346549	0.398798120282836	0.659711669346485	0.652653862724316	0.59656685142946
ENSMUSG00000022048	0.97915674184338	0.0564629605147914	0.497046334399842	0.146033812232546	0.658796414229938	0.922033815027804	0.0790435873535495	0.594045210669601	0.0608789993770905	0.804168433921903	0.210847812413854	0.111653312271614	0.415276159842804	0.192158570587645	0.552268604463807	0.232520979181444	0.0797831287783912	0.000207867355339909	0.180335717650565	0.199646266430014	0.419268388814113	0.0806084200948453	0.376895725111748	0.464215513040974	0.565706368571765	0.327520772768904	0.199182588971676	0.649800541810983	0.426364822369957	0.952336225117773	0.0225094950942672	0.370138196134338	0.439159748595549	0.465936982025658	0.417940540275558	0.121417801499362	0.270671839601969	0.288125013799155	0.374623848224678	0.964748327090918	0.961320705941052	0.498376955208887	0.977257202258553	0.0868819315099711	0.049866069711613
ENSMUSG00000043391	0.979183961281009	0.22989204725037	0.997682793121141	0.823515194310401	0.705754420592862	0.691739236930601	0.373415193052863	0.58901819231723	0.185882968249621	0.250261311505735	0.930904829034442	0.604252490667829	0.0683366200406518	0.499165890115422	0.463937079948691	0.757965329890564	0.582834649816336	0.69499040386318	0.556187860611654	0.413612427444725	0.570689808145845	0.812228509250266	0.439397291347571	0.969100167789558	0.254003045896462	0.212670690769152	0.557805392670774	0.178151735003216	0.459561293601419	0.693754687837645	0.820778729894739	0.573578674747078	0.532430775563309	0.568470409217381	0.385818617688898	0.222940929842008	0.521247033932786	0.415043633642238	0.714832707142699	0.348532031865848	0.227988722352463	0.543975092345302	0.414628117096554	0.514947794243514	0.40820177387604
ENSMUSG00000022994	0.979221159533903	0.0276760680385752	0.875778675506497	0.973342597097565	0.691002192413902	0.193531182015413	0.292297138755954	0.142448304365256	0.479371342760046	0.368026323886024	0.31892686205309	0.401996555099725	0.0335612300065912	0.69762163317281	0.589950264473009	0.953235830729337	0.0425066733659978	0.195228648342003	0.816770132552786	0.741586589382561	0.717944060851704	0.11106291114975	0.555503537240918	0.844443495071765	0.854162332738803	0.167642402546446	0.439748662825813	0.71937969709528	0.248305208547526	0.727562570021424	0.954735135011913	0.827726937287963	0.919815939073899	0.754157601569373	0.354312337472954	0.731815525724299	0.540003250701015	0.196195281192304	0.670995604875931	0.576973125523199	0.402278370634923	0.177747985263558	0.48885146703622	0.488882225409991	0.207152012165342
ENSMUSG00000026270	0.979304485686885	0.236788251704706	0.999986234731188	0.431273997989584	0.68244802245396	0.706903050730469	0.300189775935851	0.603204839166323	0.530699449598819	0.874856001510932	0.327964427496056	0.716465565045843	0.874414412395536	0.676189707247081	0.544665355167167	0.667479056654749	0.0833145865360844	0.710191685505342	0.736201214299014	0.140214755954691	0.829495460963595	0.813736855151823	0.23950342622671	0.730486079951651	0.500235168819183	0.875623535700656	0.873739997604256	0.825592433303152	0.586106768101681	0.291977039773427	0.403511981862711	0.394576049300657	0.200178513508525	0.994687700440778	0.33210744731116	0.498874181239635	0.535308113162511	0.879332329754754	0.597841175708937	0.963844933833086	0.361158915280057	0.67901283833962	0.4525273541158	0.489597163431721	0.85717405693036
ENSMUSG00000028944	0.979311030569982	0.518044593154723	0.880839470249759	0.356728780117767	0.911109125386917	0.836178199363531	0.829620125616835	0.308440822865488	0.201845332982073	0.527645017444056	0.628032785456256	0.0733692303759676	0.434450181893556	0.2529569765199	0.435161751265598	0.0653458213002617	0.0572068790534798	0.0816111904727759	0.460592779435819	0.319774311599451	0.112088832335914	0.153123878386216	0.480943222843673	0.485115073956288	0.214950921038942	0.0446665070961069	0.417453465737156	0.923823819154316	0.495398579139866	0.619541138810698	0.979662887071028	0.498146199752413	0.888975900728222	0.291927437743965	0.936053686321727	0.118161539151917	0.850079566169617	0.510820307418774	0.543586705524788	0.631430883720533	0.284840553974601	0.204357248703827	0.962741755671555	0.297590743356892	0.131507494765001
ENSMUSG00000094133	0.979363213707691	0.866888647767658	0.201897571758714	0.299840492676236	0.832575924753687	0.0613509490211363	0.587981514775374	0.455419571981249	0.816026477216789	0.934150027659394	0.190254438757477	0.144120422877947	0.422973824878304	0.107910651640467	0.918404270713901	0.573454374439068	0.72440723819659	0.137581892289336	0.425017050903636	0.388323127246341	0.603098717158101	0.253702570856634	0.512634040767707	0.388319753925322	0.504034779669557	0.802952156050403	0.782854290137413	0.965450067516123	0.890721779693698	0.551898147220669	0.41406890354666	0.353472155985579	0.748052286012113	0.672472259025403	0.652052307578463	0.103110526027311	0.124806164170103	0.61323112862905	0.561103841670757	0.362450155888907	0.533255501608699	0.255378038811262	0.277403246583627	0.220369149354688	0.325387550866395
ENSMUSG00000026193	0.979368217858936	0.779198006926329	0.948278367609862	0.689893070974418	0.0840442622520561	0.894632918182649	0.67800078561483	0.76056519964825	0.741112867377468	0.302802297398478	0.474552230495253	0.268179880678769	0.306300476806653	0.146635172224228	0.0195839071408882	0.694651956273595	0.566442373700878	0.580130529964228	0.735271342179419	0.957678401842567	0.311145440650801	0.304920499659567	0.640875743356117	0.82392617063129	0.420859121099385	0.370146110488514	0.753848872146848	0.0724122452640111	0.918242709907998	0.665739923237985	0.386716200182766	0.730878232028205	0.00889061999349546	0.0475938120942814	0.997724493896396	0.154155874850245	0.138256132304078	0.697917911123662	0.321955803569411	0.851028667584225	0.85000908718346	0.876510829222047	0.989409701181683	0.59790520433406	0.666762408343975
ENSMUSG00000042364	0.979454643918318	0.422907284654881	0.386913802066477	0.288750369103777	0.176274645885431	0.171848739189629	0.778436613490913	0.901302711001033	0.356257921684259	0.753525278272055	0.463555935421376	0.55375312618753	0.308461050900228	0.623056378420004	0.907571716689661	0.200278964346813	0.060567902795194	0.411310113740897	0.765576935849203	0.564332087853916	0.824992261185671	0.624449661095689	0.643034999539808	0.547238923985874	0.36965682466977	0.6729349271008	0.59205781099845	0.921913169135601	0.0774817453598384	0.510345242090494	0.0272661676127296	0.802235815277196	0.717708884364595	0.545669722611847	0.354097264383795	0.850240636569501	0.867376248426724	0.278277669017933	0.524576668107688	0.23312512332942	0.208113499189613	0.471001314253913	0.481805288298565	0.947329779761282	0.841803381074622
ENSMUSG00000020238	0.979485719585261	0.613608666660094	0.895472248263147	0.0427543896065814	0.876840508765705	0.883924738235814	0.447706162977372	0.0100837978131047	0.394017005881257	0.301561749368011	0.674824356492834	0.0154998954084042	0.0461223561950854	0.293807822615394	0.313793768847853	0.986092854702766	0.378517871829619	0.869640655681889	0.514419187609226	0.16295107107956	0.57421042934901	0.952692870326093	0.383994510178384	0.366990316983458	0.619000851419775	0.858849939152396	0.44817862924429	0.27716371138353	0.751586787687495	0.797979278206684	0.110067540652147	0.0153173216604156	0.645570675121588	0.367193808536016	0.0723691400299621	0.650516901500368	0.0497130062301156	0.710956898701882	0.227878839007931	0.0728300729794126	0.804084470316527	0.866672838988771	0.41220756058846	0.91474111681319	0.248327129518249
ENSMUSG00000015112	0.97949748899106	0.647228458441832	0.761547333521706	0.883086637564769	0.55544529561239	0.592870555639406	0.52689050235477	0.929367920009613	0.278942819709379	0.537607318369255	0.980054616415653	0.173588438718924	0.102537525733546	0.707770052704266	0.31137003073902	0.075185126486152	0.371470281632693	0.497375582284978	0.6312832854475	0.857710525097282	0.187086015493215	0.880796292068174	0.201761387528678	0.44156751543835	0.527629953818648	0.896898979985483	0.296038703344133	0.745302276865229	0.541237483692085	0.677105138294619	0.536840838140323	0.479922366167665	0.869757065097176	0.297990805376407	0.194066944615772	0.395929572380855	0.432022210608382	0.111469577466481	0.227862398619873	0.0777268615083025	0.984115825513885	0.948440528750355	0.38659880388505	0.402169797681315	0.41183715849904
ENSMUSG00000036295	0.979571440031707	0.996956457029706	0.790917078816435	0.874758692640172	0.747740060561268	0.668972372135753	0.719874778342115	0.987691553444197	0.815692371359129	0.706604271992757	0.547765815781122	0.678555678247698	0.928626713458738	0.489677933299897	0.764836906103382	0.509970345242006	0.869818162647844	0.942334625576385	0.657607018516892	0.562667004978363	0.970748300298143	0.869831102747035	0.71615569013628	0.9521109933054	0.710586085665557	0.632531491867848	0.412284932920214	0.984601831936333	0.553355867506179	0.741177229059727	0.409520113773012	0.668663976140148	0.948010087405114	0.831437279623969	0.542984191373794	0.568790868106072	0.635100751850042	0.583251038893495	0.711817923896795	0.515759064335892	0.801894318820154	0.727245162202395	0.834189140914577	0.924909069014612	0.469844222449103
ENSMUSG00000024270	0.979591079215697	0.352936387793686	0.990347610560341	0.627570913645065	0.202330709178766	0.42655170017187	0.25121914556886	0.734546821187402	0.0967570465468171	0.559205191693395	0.630271911812347	0.956986125840254	0.244235858109877	0.0850719126873961	0.477836377791999	0.119248796937467	0.410439207689373	0.476600332394388	0.710186466172484	0.764842030570543	0.22851035021417	0.378077126407922	0.950328117013494	0.723585311736335	0.388587932817162	0.538303990380426	0.697196588957009	0.625396247532093	0.123105683022573	0.0260001121748846	0.10787415664624	0.867413651666375	0.401452092760134	0.7081187989497	0.572673479227967	0.473876845110786	0.476564779457405	0.994574717101731	0.202215980932044	0.941648784761657	0.744566480822347	0.64573485056196	0.994333523923906	0.599784199102045	0.0653725188328654
ENSMUSG00000061315	0.979615832163525	0.342453077393061	0.851776844920227	0.641686229791131	0.619960832236188	0.977052886319472	0.145940364221192	0.664597480467387	0.235841376106576	0.387966945227942	0.358028066800308	0.40608363246813	0.0530708867751953	0.613120512373048	0.582459650779025	0.598135896531974	0.46094949083131	2.21554356407769e-06	0.920826684830822	0.157791040057245	0.223490117987615	0.88451520815597	0.835029586588713	0.124430036516713	0.9382130399532	0.506683593005471	0.567193372004253	0.602243908117762	0.242678540684009	0.0873529243308933	4.4822249588925e-05	0.505330595089537	0.742915526667782	0.665122437076124	0.0768348860076283	0.667961636035485	0.294847522189468	0.652712016884373	0.394031438672424	0.0538527641732717	0.0824837225467471	0.590303367112632	0.103622331081998	0.16955974187644	0.153644048312021
ENSMUSG00000028010	0.979619979337897	0.914410409899828	0.603903114908528	0.74570953553567	0.0993887230108026	0.745611803228107	0.379311035196137	0.389658053307586	0.710266852944931	0.554400725051359	0.198844668697856	0.167338803149029	0.390866961807418	0.549891764358361	0.477777851362572	0.319283484030979	0.474297205471339	0.322877814253994	0.980043415807455	0.860988575255988	0.680112832173362	0.62416135371364	0.293799914082958	0.38162740373537	0.467793534040776	0.643779924628301	0.252061060126871	0.827281807602541	0.924102063313299	0.164651192705204	0.561975247306573	0.62461668455013	0.583730094805031	0.772510834028286	0.144439095298021	0.758249537983068	0.570518223413348	0.984721350078011	0.738473347106168	0.53949574306378	0.978815001753471	0.305348137091822	0.509296653856499	0.246519715957629	0.0413596639372552
ENSMUSG00000031258	0.979643920236297	0.392663778412137	0.622697524002441	0.492881349392942	0.10707348143893	0.853342390027357	0.519721937851918	0.54334998985328	0.677985432370901	0.374401376920164	0.582244278876263	0.129913151793271	0.107551184911172	0.828064082368319	0.844985153787339	0.13562058859557	0.0642431845945338	0.769595700397809	0.450881975540332	0.30848411081687	0.867721429341631	0.0982041514277593	0.818409687578672	0.0941101486624953	0.730376123618039	0.00549599160112697	0.337723149313193	0.93329684000506	0.286767018564954	0.948589372100918	0.790908571776881	0.852171284001482	0.660009833206806	0.784922189939373	0.0347568883138297	0.339747859563164	0.527760920601384	0.133512875368664	0.0538284708391059	3.32093921806007e-06	0.236464140773402	0.513744667170006	0.304267692214887	0.342287142798336	0.888027871973833
ENSMUSG00000038412	0.979654806808684	0.481570501855291	0.689514025883825	0.744160123907897	0.331367435403856	0.500599329560618	0.369475841800915	0.179989181831823	0.14849250953707	0.129905078945298	0.706725835627811	0.243690948418385	0.25447016295569	0.898946882130352	0.941640254709326	0.336690846162852	8.27733915198357e-05	9.62648693858072e-19	0.442796358366268	0.0289623020855187	0.385192121182089	0.00023775452623728	0.403162395827834	0.0446338847308851	0.78419189012833	0.0729597807185329	0.181400060776269	0.864128966655745	0.787195627604025	0.0122178687489774	1.45240855210329e-11	0.464549669461995	0.916389992807726	0.356886572262436	0.00189784105943794	0.817398535650353	0.794691729793675	0.838943481964646	0.0858777006016218	0.0984903156456742	0.0190385806177679	0.407144534332124	0.224447212508581	0.0813762131087801	0.0855300958358382
ENSMUSG00000008604	0.979657248576988	0.124693355537353	0.464753151849119	0.254726807008606	0.273832380109791	0.858605358663199	0.565900214746701	0.474676164905104	0.199717287387788	0.0683909468577066	0.55457461459803	0.317208369245799	0.433722579921726	0.294843092337831	0.176634878360648	0.249425402309116	0.00488977773397696	0.614161977406068	0.556472147153281	0.0559240839019998	0.935673862329794	0.327069365390413	0.353330133435874	0.299000476231817	0.324358120626287	0.907468304958848	0.973921649816676	0.0290963340727847	0.449418875414613	0.637664247038962	0.269464112975883	0.00270593072432035	0.963300731294243	0.901081385340227	0.0193888493195143	0.0476661755069797	0.200409625853184	0.672193423099609	0.719569817574681	0.344667317185012	0.179209507580824	0.615315354378432	0.239522967660763	0.744893797330872	0.791526182589674
ENSMUSG00000030117	0.979739745792554	0.624125628377496	0.562171473791272	0.843480397887479	0.991303304516876	0.689591333000672	0.636045506458512	0.713181716303614	0.915615693349738	0.99887713660916	0.939280971121413	0.596538981189512	0.551185734118673	0.623175709047183	0.81520331317501	0.823681932128561	0.791540318021234	0.941980011002635	0.226381003395376	0.822864475805811	0.63908987342309	0.772752911366127	0.976367834741911	0.815082254708083	0.983367437929848	0.932235800180502	0.926693620390369	0.655151467308093	0.947629639905467	0.651816975648608	0.893722279341274	0.963283682115716	0.576862103952283	0.462710535477476	0.79645455831852	0.889222264308686	0.568749763634414	0.851014076584358	0.628789366662793	0.758986445980512	0.699239686746907	0.442573501490794	0.787667157168868	0.765119645771353	0.951795107687327
ENSMUSG00000031585	0.979758194895586	0.868948373878216	0.184635835729948	0.0935617601128418	0.881216846054121	0.872579029643931	0.509050243955735	0.629526089876299	0.8228802909481	0.496192108350262	0.854001297333685	0.163652264835256	0.403790034599535	0.396685351076852	0.955684801267431	0.791952332578263	0.0731634696987435	2.15633202680278e-05	0.843655829832647	0.350536503682828	0.397805177778161	0.28886465320192	0.186489112259792	0.137192086139856	0.548797093992721	0.606171205895539	0.494803383077781	0.928065714956118	0.78615992238846	0.243551386292306	0.0332112275543426	0.481195656909923	0.861396375181702	0.281163492649904	0.36180847769118	0.396963541596915	0.722015192567701	0.0272083999831257	0.934499063189468	0.265673993401007	0.862146728171426	0.962240237726554	0.353850021757481	0.401520312334326	0.795198426353447
ENSMUSG00000021767	0.979760448546717	0.586963842865007	0.821781070537808	0.569070988649533	0.933652239106083	0.640896361988258	0.858922919969391	0.872000892779138	0.734157566983728	0.959958249709485	0.87074674563068	0.124960501202577	0.76070897039941	0.299919189991856	0.885462568697678	0.345943837025495	0.923428119726227	0.00241421722000685	0.112749431391903	0.123656477634384	0.663743256644418	0.588720816657823	0.215862577519268	0.837166273895436	0.127268562097295	0.133952025289519	0.396965489925928	0.536151840436432	0.3373950078396	0.969314704883889	0.0493039403938765	0.195615280611813	0.652041807897062	0.476904709826556	0.0778155651565105	0.619739650097205	0.380163100747756	0.419437796686855	0.165068936734619	0.469972115574776	0.0551708144315136	0.108987473029184	0.875429337589555	0.306547393846915	0.253031373275545
ENSMUSG00000022562	0.979830594336467	0.970667049464498	0.7246806870747	0.169704697767605	0.273011006255537	0.34472296647788	0.14638173086984	0.2455238084607	0.836373197703439	0.696506994632373	0.785982938800157	0.878777794457058	0.457930697278999	0.6910228483227	0.192194248964812	0.782069739338315	0.767211122229427	0.663875734772694	0.218226028150865	0.136896102789834	0.565467430357509	0.656087313859568	0.304232560047753	0.863214678505386	0.38180582908368	0.981847154511638	0.313467696950885	0.504042646720306	0.945452578935361	0.0946353258007	0.594403763472239	0.410524590629509	0.505235605198137	0.690366086538962	0.765051973831445	0.696310835665108	0.0531786994077648	0.353366060732304	0.558108816977494	0.867704609967168	0.599225535509289	0.312893163142163	0.286638349686896	0.239784118458273	0.836577801892162
ENSMUSG00000047735	0.979894854704849	0.915129494742775	0.0178723960572928	0.216009601859695	0.611865363322311	0.429652679957279	0.805683835372232	0.905243132002508	0.815208171909942	0.443770983679794	0.960918147538526	0.572410822521753	0.720832707312291	0.318958538569347	0.560453906330118	0.268040375910985	0.0285060361784586	0.000375503752336504	0.551797381979001	0.3983784811751	0.932644073617459	0.0965751769113879	0.457570370469981	0.656922385857081	0.479014890785013	0.220643935340649	0.859465577782583	0.30167330089522	0.808734357379408	0.0639476415500363	0.0343619791896057	0.886735964256812	0.0828123009371883	0.288913059882142	0.0109694010712866	0.394177355895682	0.137206285077909	0.801850956303479	0.00583561970086137	0.109956948759423	0.737917339602601	0.412773718538714	0.639205760037337	0.474394902401375	0.0587180942035641
ENSMUSG00000038702	0.979897095895579	0.449097836581973	0.415196388510647	0.327192985493905	0.52811078864025	0.0769611707558265	0.922895739437553	0.441971688189916	0.441303355448242	0.920328516992795	0.925103744912958	0.0955834364649023	0.468523160520998	0.858144086409818	0.692050243181198	0.589884415282151	0.845205177679973	0.109456295175422	0.822742706375357	0.677163483080992	0.465169098905473	0.928876760496665	0.488206612320634	0.967779662343673	0.910762138580118	0.638053460994039	0.796923235154359	0.482589162122601	0.300981003333687	0.958851180258134	0.276679941461716	0.844219759405268	0.390292961054163	0.920128108577143	0.982481188987511	0.364736949940675	0.811024392586267	0.333223276659676	0.916524177766093	0.981985736330982	0.642225209188815	0.93754857472525	0.658695430616884	0.649279482323297	0.430685355026361
ENSMUSG00000038354	0.979933335086882	0.0866629407334646	0.829843056720045	0.717256965617161	0.78842542691054	0.617075400785066	0.509708226887818	0.848090102378845	0.859719978555034	0.479572651168608	0.383058354859967	0.576845846106777	0.885345930261177	0.895569212428163	0.743666779353604	0.995285040516847	0.688764026568873	0.952227205047746	0.830462256497242	0.680548468795321	0.468657449235196	0.121401096266986	0.91013546845686	0.664184152455466	0.677939211957345	0.461996010336246	0.79501333683525	0.892982566904308	0.343527619025465	0.521860926143841	0.775300947433349	0.78479521116493	0.404351409179348	0.638265954288842	0.56658793059637	0.242753561737698	0.415113993530289	0.70417894278128	0.36780858366444	0.597108756424022	0.851325989528959	0.920746875492624	0.274603702158676	0.672095834040473	0.366969208667076
ENSMUSG00000035632	0.979981706303829	0.59582570669562	0.68561900581434	0.187662145799244	0.631814804813852	0.865456334472749	0.95884347243719	0.568826427534849	0.302966097111015	0.355923354352986	0.18536830412657	0.542852158372021	0.342649922097231	0.755746526603562	0.721416220632914	0.111282570755382	0.753705191599031	0.162212288844321	0.909952387310453	0.465935226464662	0.510160980973034	0.978346987889109	0.241545972720703	0.295043608740215	0.969612987236664	0.340030233128582	0.957756407504107	0.130434163393603	0.992322582790063	0.0923530129190026	0.748457060529462	0.624858054073251	0.313707229288363	0.729307828968967	0.412732978570651	0.654623388113336	0.988423643536322	0.711487345265399	0.723959623633503	0.784013065234449	0.66199956499591	0.397210287371843	0.339015342656067	0.88124177628994	0.328506939191178
ENSMUSG00000046913	0.980003726135555	0.893603656806973	0.900267496620871	0.911055980669043	0.27165368806919	0.985090885552332	0.576229809009995	0.16318483989644	0.442081821054171	0.529673718831279	0.693916134821807	0.903471989548916	0.427781937432182	0.462813755327725	0.833708509427959	0.310301647363387	0.369646880477482	0.595737553244551	0.861749962975222	0.894779039146692	0.518759449707089	0.868110538753555	0.947918427497774	0.722143366335573	0.939794459747388	0.491322383717071	0.800102573412119	0.913733968952623	0.679406140724914	0.380689170074032	0.753273941973873	0.484563637561958	0.453988893280062	0.912771733979337	0.898614439373306	0.862262962039031	0.445674618780665	0.994975158870071	0.372901398171164	0.754306521109396	0.645737257397992	0.60116169864176	0.756401520323247	0.576734835006225	0.90193013424597
ENSMUSG00000035735	0.98000955865135	0.126022563647511	0.75464553521437	0.574678075588093	0.951838425537579	0.958076061733568	0.224445772036318	0.400687556335674	0.753867488523113	0.433190143766271	0.848975377025273	0.381238696489777	0.338594025272754	0.781294959934414	0.923915282470691	0.779895931005306	0.453255866934841	0.492918883335076	0.145136958342241	0.920015560616798	0.72452848768835	0.219416080231544	0.145890034971312	0.245646936809626	0.142275963362454	0.64574949691579	0.307107610308772	0.800154445268029	0.654023665502502	0.352706454556336	0.478776917639579	0.469386020967429	0.831878466770372	0.2329431652962	0.784594952276538	0.642586216977403	0.344131820771467	0.0750075829258433	0.444141383994782	0.743918177305584	0.16229052755313	0.153264309160763	0.840480569910851	0.742608944672536	0.860782085664602
ENSMUSG00000071636	0.980059471785329	0.973340598893125	0.741499015505311	0.857412521164172	0.880591744270064	0.212987524928381	0.799594210564018	0.723606424673254	0.275196485860839	0.537805579487354	0.222673270251164	0.695952669911817	0.729459478302826	0.124897302305256	0.94472198064071	0.63283314718397	0.634935857863368	0.602816819518736	0.705413455932928	0.321417639593425	0.176310317590019	0.75665439350363	0.281445725006236	0.308891740419344	0.93888170003162	0.80172779948616	0.685881800325765	0.354344337471752	0.871728813839243	0.873688631417496	0.423947506491641	0.635169911976791	0.136523125247588	0.662374601159529	0.638313397204215	0.475142055431982	0.623020071890153	0.726580683500021	0.511998967781329	0.661693079233397	0.898493979043285	0.955113327132423	0.982006804791622	0.483159436998417	0.190265858652809
ENSMUSG00000059901	0.9801458094198	0.640036402316396	0.524599790227131	0.638816551086685	0.232622846362662	0.715437504978556	0.847949725684909	0.248532748470134	0.977096169221126	0.909760389387518	0.336527852115914	0.588036184361259	0.681581260088195	0.0423208137558347	0.723281729800148	0.282996325001335	0.154075443467926	0.320463373070626	0.533411035660818	0.968310656739636	0.593060019193528	0.119737312079614	0.577122172571911	0.286270592059735	0.573711623390118	0.174223971590204	0.317982490619588	0.255898553972796	0.0551677911500111	0.697357535022546	0.644479881687007	0.773273478298196	0.213165828679016	0.613562636047906	0.122294602536457	0.40430338281977	0.447772589663119	0.860763607522015	0.293930872920596	0.820830836268467	0.901010914273242	0.633517428655497	0.463690304825996	0.95562730277997	0.278227595796065
ENSMUSG00000066803	0.980164946572614	0.947358882894341	0.464878268214051	0.397751792118133	0.591267179742282	0.218668043506672	0.866357331802689	0.645945662730367	0.875637160897086	0.520567551882007	0.205535997067491	0.0154319224120253	0.262121731385412	0.840428399006872	0.999261858015991	0.651533308435225	0.814932861136775	0.855185026081046	0.881157780169226	0.0949417922567473	0.913666474403728	0.287303683024133	0.531899651531702	0.964973391821704	0.578908833866569	0.173325595838311	0.575318910051688	0.343325235560324	0.983247831746518	0.465198499941229	0.904170359433989	0.983531215978406	0.11344967146013	0.303585864847273	0.673256013789683	0.853412920801841	0.419348340289075	0.10597432066835	0.179962950846966	0.466938511791927	0.944015138789983	0.206184028371828	0.35258945748017	0.613318364343824	0.979034850556421
ENSMUSG00000106529	0.980192110101869	0.777951245646055	0.737428031879471	0.904500733468349	0.741156819473595	0.13916561053421	0.583390937594885	0.701664667740702	0.0423957122018655	0.318658618027672	0.119504679473511	0.509143364429228	0.374105494006009	0.896065216109629	0.732576167209158	0.984503228542797	0.690686071460636	0.381151209838382	0.54355216385766	0.344440769126778	0.0271101126947779	0.326184962974222	0.501330458920827	0.272767259743463	0.986211312319222	0.810408598598095	0.988536158538482	0.601230650083033	0.620977375203698	0.0020087204260998	0.469434482402512	0.361686836999938	0.447397843036878	0.116504252333997	0.584739383728385	0.739744345226852	0.565285043590431	0.478371796969986	0.91073777770492	0.358107332897269	0.36154628409649	0.51189546466896	0.128045354257059	0.142174162788554	0.681368412331346
ENSMUSG00000100806	0.980204013584628	0.712531254391124	0.888999296052239	0.812157383964713	0.825751328004222	0.985691280934157	0.846309261454012	0.877878646031813	0.765766215879366	0.700615513054875	0.716873586879237	0.948626026886875	0.768287049820914	0.912427634261145	0.416642966382132	0.986760251046189	0.940855695253519	0.837088508157484	0.876097638512471	0.936120060100558	0.959431048412177	0.69639265556287	0.970552073813733	0.852742664593938	0.967239650406509	0.733141359662333	0.771317309780787	0.786454731986201	0.844991099599479	0.83857518939529	0.753936504691796	0.942017465189966	0.89728065586279	0.859879828859911	0.846532610929556	0.906951256319343	0.921417819947251	0.815625086548233	0.887076902460932	0.979333117957417	0.993248399953711	0.977122305188819	0.979097388392128	0.981680099149759	0.872779886301798
ENSMUSG00000037798	0.980206263113299	0.269960552642593	0.606639864260267	0.45067652031313	0.973319383382688	0.63732732281925	0.910524751879578	0.935674548213604	0.510904824926465	0.787528369324776	0.7643325854066	0.295835788727922	0.496784714819026	0.498235077009828	0.797540929995974	0.700544961629996	0.817113431889901	0.599473743754151	0.903414368403367	0.77157197042345	0.949752478353282	0.625664740040116	0.60733132765121	0.421867803619297	0.686066159714564	0.94091885974583	0.279452345559999	0.585198089634334	0.428360968977073	0.980671475917902	0.823800188726057	0.552521689673118	0.88657478784174	0.954831789146547	0.400560437722205	0.733476551865921	0.404656870468667	0.804576679420063	0.952167426847669	0.248298286295868	0.722593876604098	0.998080144189959	0.421026457185769	0.44375563963169	0.766824178836436
ENSMUSG00000005899	0.980249817321971	0.676777931354673	0.740484922119482	0.894509064300537	0.708955119107068	0.753983454409476	0.361983408092865	0.665903134570697	0.589337874355092	0.980135858431152	0.645939698839204	0.156886406730243	0.422639337625527	0.565886867087627	0.899701427406178	0.944343004082741	0.943846877859075	0.414041581155741	0.826086788985696	0.494561328089709	0.503011357013573	0.434870384700322	0.47209714972233	0.208116921063914	0.322719538065896	0.836971003947003	0.496540782060273	0.761793093122811	0.956256430359996	0.753039159060129	0.5237669680924	0.466561530077366	0.595435812367584	0.228353835621749	0.577896621699668	0.894744182904841	0.251184112589093	0.915889518181151	0.666515613123003	0.421163249564609	0.423461189994908	0.963248318866411	0.538465016574661	0.896289683824793	0.312819110987105
ENSMUSG00000032118	0.980294087102941	0.951739265822912	0.914267888123941	0.493503336254555	0.384211025237767	0.668854101945263	0.693456567706088	0.942075523389742	0.884394952308737	0.630668307220286	0.792492954843873	0.622210906171967	0.848291163907617	0.870180852317055	0.366601311091378	0.728036830884275	0.833024270349043	0.632727522517166	0.578001290415174	0.477899953179655	0.985468191738361	0.747995401393506	0.9880625702812	0.781036417944331	0.981327556332737	0.962937041895395	0.326031001030204	0.421735266370386	0.821910434467015	0.499060153188994	0.847864867539843	0.930076611751681	0.784611740817446	0.958937911207076	0.764468740958593	0.529481309020572	0.815348918538696	0.499362396026756	0.559622930959688	0.84374992809658	0.824734323587002	0.996071365404701	0.762113444846203	0.743476123973415	0.489106082576745
ENSMUSG00000020389	0.98052138228433	0.132115735067783	0.845905141412862	0.175653757122445	0.57288216181142	0.177437843009257	0.0623956884541818	0.337108275445822	0.824928175155614	0.999885795821368	0.843019879578916	0.743665194586673	0.217758477193169	0.599677538765666	0.545245594075168	0.680555181633559	0.913602295631404	0.179021757037152	0.524923805117764	0.358781974127701	0.320277930221992	0.81288588975581	0.741047646524633	0.0597685534975264	0.934554442119549	0.143531612598957	0.243128088726388	0.875586358512664	0.653127099598273	0.430315713310137	0.126559880946591	0.647121956137595	0.767984831782191	0.436040091034393	0.499960272512022	0.792868878638398	0.188894491423822	0.558182690869147	0.69797971907205	0.768342978900456	0.124536715233748	0.0326076172843952	0.485598787113453	0.219923392551476	0.143373641669344
ENSMUSG00000041570	0.98053376436257	0.432795253417657	0.94772058233918	0.373214338004907	0.738687237241656	0.925500741206382	0.613047910828887	0.469714839171639	0.189827292916182	0.987492691921002	0.148947356708435	0.922294260599456	0.16824236735976	0.0390707005325251	0.592063159360668	0.432701316415403	0.457864061151354	0.00149528570848842	0.736167685204784	0.295388100214036	0.849106724735566	0.683398856771807	0.643019279020634	0.45455543559778	0.623451361294161	0.703828097258985	0.526450205383266	0.23110801001868	0.784617273096352	0.988808693809766	0.233441214018272	0.905655204982493	0.423289706946202	0.722828367867231	0.840833800987073	0.650875266364318	0.458080392210488	0.854170928586331	0.3341083645482	0.107466582475607	0.567864227202943	0.646487192281027	0.295132855495841	0.962010518980386	0.590478197465047
ENSMUSG00000113921	0.980537343915924	0.630243997063434	0.74610369186601	0.149577478316331	0.690351691449623	0.54412998074438	0.291847611669244	0.719708155073746	0.308814216736029	0.885757671931279	0.743946951629105	0.744654471762603	0.136854633616413	0.216570064961289	0.906675288646389	0.317236219677835	0.223166557760843	0.0726755390682932	0.0633162799356946	0.775402557205518	0.243717460205053	0.218146500570434	0.72359518440695	0.38074670882228	0.0864304700382852	0.645754885140808	0.0242231383189933	0.862707980545423	0.795112918762781	0.810146603629337	0.144213437146734	0.766472923126492	0.996739538123986	0.249800100254593	0.847632485699681	0.691876566801131	0.444678578515304	0.609355385738454	0.316230494773839	0.914930437255904	0.329564363403023	0.519934970406481	0.117589247678673	0.338864403247488	0.058207667618634
ENSMUSG00000029681	0.980618977552733	0.849723974186878	0.90379288868499	0.637910012958177	0.544370427581918	0.392282325252971	0.522551835505655	0.968201910380667	0.0599342607674624	0.273299190536431	0.962563638020627	0.0556527692328523	0.7884750035563	0.0560478661093813	0.804369731411395	0.965738058775661	0.0660296100132881	0.386862288199699	0.442063313231344	0.781844289300552	0.969471727906248	0.48463110180213	0.0951838582397388	0.847525522655233	0.343759768505271	0.431196283425746	0.222006184606439	0.2686637653039	0.601756223398601	0.81941166410541	0.107553344701246	0.292597720758564	0.261975616152145	0.973539705970089	0.360136261066323	0.228001753142189	0.868156545386353	0.199158953319295	0.862920194928347	0.774081180770585	0.175486804851397	0.342675459330612	0.793658137931363	0.801168436593021	0.74103305235837
ENSMUSG00000025612	0.980674370448356	0.441135084836955	0.827621658762828	0.500609480936748	0.993613819747282	0.964457664432664	0.710479042550968	0.13302438308077	0.870535225215131	0.890599507711477	0.0626872722653812	0.263633991991106	0.532065048593179	0.77738338595166	0.40387581271548	0.813666675496785	0.738326758534426	0.530650233585805	0.868658767691977	0.643692567299059	0.145496711327836	0.186725490561527	0.987283959650491	0.528651886066473	0.660795438236076	0.347272033192724	0.0257044984546347	0.442970869398211	0.857473472348588	0.9476338238913	0.382454461708835	0.275442790348616	0.823133886971418	0.471035939965184	0.82962066699341	0.617350837501004	0.847046011436076	0.626145017829431	0.985493258628025	0.521584036642643	0.575390435478097	0.505150602414179	0.847977987548463	0.813433264845888	0.431438722408157
ENSMUSG00000044201	0.980730901230462	0.88673011442064	0.417735799519139	0.722871637946529	0.433732528514635	0.526479498315179	0.245877047722961	0.445357832578001	0.800176958491926	0.923146357452771	0.656569002364956	0.91465815701271	0.300053502270228	0.906808602188431	0.777919848183347	0.598202019115424	0.703203981802469	0.208524197342283	0.432158728176954	0.685435613030103	0.90832302204091	0.37649853269528	0.93867696183056	0.671301120465123	0.528085948435823	0.464513956299698	0.439899628087044	0.487295064350364	0.348484529395833	0.979122878247288	0.0523402766274933	0.847784286829544	0.764025204169778	0.285583360369777	0.65106851126907	0.892280900087004	0.815921754657724	0.892149721713462	0.403892583893017	0.603058562508002	0.80019573046354	0.270621040610981	0.624983692976462	0.697134078874874	0.379327583850033
ENSMUSG00000069008	0.980827603852007	0.485365201731936	0.468051881604235	0.8339928947856	0.848495368657403	0.985690186821231	0.568289962584272	0.481762055552375	0.996113194236518	0.498986213178649	0.653772458295381	0.487867048716914	0.786968632587756	0.446655756301214	0.699942786696965	0.379676009227512	0.970562302814689	0.722952452658477	0.661468949194705	0.411550839386906	0.493426278239791	0.565299080261651	0.83914779829683	0.404548741668547	0.438552305309207	0.488684062724046	0.320225241297603	0.996349174404055	0.487877262398178	0.52020273906501	0.658225971589433	0.475824776417967	0.872120827196289	0.814036662261931	0.84854933976384	0.809943954728473	0.45541953093315	0.424002647390368	0.803899193565947	0.383179322956277	0.604063345961002	0.511638868090142	0.786040281416903	0.705654634635964	0.509149201648735
ENSMUSG00000068245	0.980900369130695	0.487076239926558	0.495050838302236	0.377109213742897	0.48072850055477	0.752668031980734	0.483711188344872	0.923593504269801	0.210657771814859	0.285762125193905	0.861667608394383	0.249860194812346	0.875733224042468	0.198338236719589	0.788714813947652	0.930165902422191	0.98263135815694	0.614925754389209	0.798052473383109	0.655082667831159	0.619634596186578	0.866518246418645	0.694173259109271	0.33654316668493	0.686053027485369	0.54117175336766	0.812088125669174	0.262167677096064	0.049252330674319	0.715922611012396	0.784422870848455	0.0587024641134669	0.91192489172387	0.025290904044312	0.106602502663442	0.194865650298041	0.854500914337801	0.385332609016562	0.674346199585231	0.829243570983285	0.830690915875104	0.871103619375983	0.13391926305135	0.821184292305861	0.994013572689007
ENSMUSG00000055862	0.981000969874365	0.877535329687428	0.351344480664741	0.0778452825294839	0.167348163071491	0.163449497562983	0.195864030908682	0.125507022365213	0.323604800083858	0.14158769114774	0.299017171000157	0.38042147110578	0.529229683595653	0.29530757794329	0.360147938594787	0.588049724040535	0.9764979985747	0.0723049582788678	0.11443945547571	0.646944658322093	0.383836560703311	0.214812767111843	0.423851095175302	0.951512645932081	0.416846893237812	0.285043134240333	0.736627347063317	0.144592298033929	0.106752454010664	0.834724528293411	0.810886838714449	0.120240010707926	0.713408148929319	0.0632832221266659	0.488669351582647	0.092406596409655	0.609553959909924	0.5098996416458	0.846926878611678	0.819607392568669	0.560948357526478	0.43269821604313	0.779579431209099	0.929477938274053	0.845232121661306
ENSMUSG00000051497	0.981064375847153	0.549154179234703	0.833964921127022	0.148325950446053	0.78626845697141	0.69725029438273	0.143901327584585	0.466195443298369	0.821633540521111	0.584159554298675	0.531079350004025	0.229236656185405	0.220318730019142	0.592892494744086	0.212054825685371	0.103464780316125	0.984617857056096	0.301344221554861	0.445747043611425	0.883556617382588	0.252514168627582	0.299925703772746	0.62982306033434	0.569391849120099	0.343661356172917	0.42891805386335	0.052567878995633	0.14412609425579	0.825701473706625	0.948063844768528	0.398547585773688	0.871123193794228	0.275055475473814	0.783282043784192	0.87391806788161	0.174837918881794	0.212575552614137	0.152485432807352	0.214523614444569	0.700308577682755	0.872909772441172	0.555217662335105	0.287505756499335	0.532599554426527	0.055850953520686
ENSMUSG00000035473	0.981094500854075	0.907016074901245	0.414146236657991	0.37331527220801	0.484458926887169	0.567521528607304	0.581268887475431	0.490114186240362	0.774800014057426	0.629912969062193	0.31414715772563	0.924976182426407	0.420398900086639	0.421893487754009	0.763425994846823	0.301164286971573	0.822145933375059	0.996297704417902	0.584236172276321	0.356878610145886	0.513378687756384	0.661577649863085	0.353536428588775	0.685056841477598	0.529481282762455	0.819790252333465	0.484793077753225	0.678689990462898	0.364594192544412	0.992456685789022	0.648266727822652	0.685454490372048	0.842849122755071	0.682118827884997	0.695346344129651	0.73293247109811	0.681379703457372	0.78031543364615	0.164758622597089	0.645989388652609	0.453069127434456	0.971641796986615	0.697853449848929	0.46066082473767	0.889588856189763
ENSMUSG00000048351	0.981120406745038	0.60512836004046	0.00179942637550902	0.869745104043395	0.189355312500148	0.88838574667327	0.61324279062824	0.178419939777475	0.961637347246182	0.630939003085065	0.973962850070185	0.833935218010429	0.61893094350997	0.657277837394143	0.386700020958638	0.805505864250901	0.842479853166189	0.889730786829994	0.0799594387746543	0.612656100209722	0.457709015854685	0.67717204948964	0.204316434820561	0.628656318359646	0.581192867711199	0.651754047544062	0.760888087641327	0.631597266162066	0.175544457963332	0.85995671701089	0.0736253506102179	0.192673898972936	0.535769763456042	0.408624452553366	0.426161544373566	0.287255838144874	0.734271262958825	0.563370876850398	0.728071048903689	0.253768655013316	0.608102569792831	0.729223380857165	0.744981786479411	0.921448791198163	0.172578392900503
ENSMUSG00000028869	0.981142365075196	0.391552735359963	0.105898966597544	0.699627352784257	0.725579105992785	0.565316603652114	0.495379803533153	0.53721021068889	0.853539348901583	0.896752531932618	0.537155459892394	0.367835134140244	0.247979822200021	0.218501329860722	0.59778374324783	0.484765590210942	0.0713984084742801	0.429757436289068	0.721024415155178	0.763147456495332	0.530162280380139	0.0145601644551599	0.0425629460963487	0.82888346496258	0.539267644325415	0.395900884064027	0.785094698191675	0.270194042573403	0.617907651720826	0.799316436047492	0.00665666711826904	0.519434172340061	0.556244011739061	0.382292125911329	0.757498672935056	0.824322670077122	0.921450283710215	0.869910965583807	0.913712600546554	0.866378695318263	0.370605025908069	0.418287930296961	0.777542549042261	0.156483534164949	0.460869912546986
ENSMUSG00000025823	0.9811850260912	0.88367133474761	0.832187552254628	0.560658998367241	0.280213709775967	0.141797486657273	0.547241143906214	0.158246438491258	0.216515187748397	0.273731165006099	0.0933214140652599	0.338871967015176	0.0261953681985149	0.403237946123821	0.092360154417383	0.555443887336251	0.264005162775003	0.0208186161899568	0.227475270761795	0.955197914793166	0.264660767575451	0.48633269074321	0.806904383025268	0.256361761723304	0.539590435046011	0.989454530204958	0.256354892155483	0.224877989024685	0.944424605579903	0.521564143784612	0.2723807871062	0.574302857368466	0.440083118055126	0.700209271817405	0.603431422525536	0.899170238830112	0.0813957007489305	0.467537307218674	0.393058531628831	0.194552241014061	0.584637040051151	0.312926330672413	0.457014381352884	0.463837037273986	0.177742085824712
ENSMUSG00000090000	0.981200106369319	0.870282952759057	0.485941344266259	0.654221909272628	0.22619273151511	0.670130559128441	0.891572777601738	0.513443445798867	0.43508445230484	0.714047601706777	0.493888984671509	0.793928927465324	0.0653717104033572	0.766128252468382	0.604689988281638	0.237011309737982	0.701671117143665	0.00026356950784963	0.387591088469234	0.609397888422248	0.159258376610776	0.0605939493400853	0.989168931601177	0.197291412183222	0.587824903879053	0.315809299331989	0.24900748538174	0.703539490771881	0.912290741557452	0.993422103483277	3.27389091741924e-06	0.452583499483557	0.496511759158888	0.473527718830939	0.373865593366679	0.157652746791478	0.460088628196305	0.583593272777029	0.523933982971827	0.598004497359446	0.455425597391911	0.260403633204565	0.281622617078595	0.341839549958847	0.726356286447132
ENSMUSG00000037243	0.981200125373263	0.966711302675356	0.178231222203137	0.816710978349449	0.619961373558554	0.611572447686566	0.929571915289039	0.524138214725664	0.906912044134461	0.562577413439882	0.901623767570682	0.462743403075302	0.887017211014181	0.181143055955319	0.627131349113182	0.63166631715764	0.373436675000563	0.0279765755920408	0.918479402282158	0.803339130112559	0.977892364409611	0.715078807503466	0.575769214659787	0.640001540676426	0.568066686421442	0.542476713722451	0.953875553601857	0.582265338589294	0.383800562874979	0.610709695384201	0.267585059484401	0.528916246142893	0.506305181677592	0.717906922877475	0.45329203835128	0.154415873821528	0.594559614188182	0.801604264764242	0.663389760554332	0.896217562510886	0.75588327186645	0.922286774043041	0.646051406836227	0.773647155459419	0.422799731947146
ENSMUSG00000000399	0.98122254073515	0.701418669888379	0.36690455823558	0.683631471920814	0.576920707721762	0.452869188059613	0.70015840124654	0.818780506067202	0.175670112305647	0.711344719301657	0.852909104284501	0.206809895529292	0.169367154839657	0.306892655282901	0.82114802887645	0.945494617942616	0.831179215734225	0.0653246358691128	0.750290835331768	0.346220136875898	0.0993337159050403	0.488982968881299	0.804168323814007	0.178794196739595	0.120289248768228	0.874374002947195	0.698047413439598	0.9220066399706	0.706529186328192	0.14030147645309	0.160996390458976	0.235256217610034	0.905519730140067	0.672082628433796	0.613040216871357	0.420499950462441	0.39165649570472	0.421991266425579	0.673115960422918	0.609713910854028	0.148140944435034	0.629381564043791	0.311171306298075	0.246220184536573	0.0626497557715352
ENSMUSG00000064341	0.981231236321546	0.910577897276217	0.691973684950245	0.576802240170831	0.206027860637613	0.623263542176883	0.200222758597578	0.791062142533645	0.12795597860734	0.364690298789733	0.892759509695773	0.615159844997178	0.134483235821311	0.611011420056373	0.908497740592551	0.797597913813518	0.033178576068317	0.000592379591008375	0.910648736883798	0.746288549338378	0.662209342847948	0.0930082063650733	0.897481756742473	0.140295225577056	0.384207372913629	0.613072792350583	0.59690791784662	0.533414911283513	0.841264110364244	0.231202545052054	0.00976190691390423	0.988723758282342	0.785940487395551	0.941232775875094	0.702484171316581	0.663871832890561	0.0343339507402765	0.4285229401062	0.469122722085813	0.474766686955353	0.18178013551406	0.690029260013361	0.959270624661657	0.00781094126501551	0.000455265495518324
ENSMUSG00000049604	0.981276197757172	0.717306628714127	0.617845571765512	0.859759780456273	0.718704945490521	0.71213660072986	0.883994440043946	0.979725309002813	0.591777941496209	0.673384312634606	0.925309988274978	0.985213667226087	0.578099776102376	0.811887211904839	0.764468250738246	0.912307399134588	0.293993055697836	0.935741748244737	0.829198418113831	0.828379957475346	0.799561599882765	0.792053702718478	0.968469231299023	0.850835664384108	0.677761399415534	0.623955807611564	0.358765631271363	0.678919417632586	0.483653525409609	0.711460043450139	0.66557250755442	0.325971592306671	0.603084545221623	0.821424950630596	0.904339615923996	0.570036390588797	0.932557604209064	0.864689594198585	0.594674773098813	0.46691321785236	0.792127758781515	0.940809878864463	0.829780821559583	0.437768884582497	0.450538646358507
ENSMUSG00000026526	0.981442744904034	0.510840787640419	0.444178196925443	0.701238728888037	0.777174522177014	0.473340345125486	0.209114038754632	0.529381272803535	0.123796593943897	0.428249720401192	0.4677358808264	0.117100153035871	0.0879763601071085	0.602130414681808	0.0881716077227465	0.888839070554163	0.711822316235947	0.00222932216218196	0.930807243027822	0.134476455511614	0.380868632423074	0.446116515806577	0.00269617606633797	0.27268526124093	0.483173098143631	0.626897859310987	0.878114868088543	0.900960281351927	0.323400274031249	0.565089225063141	0.251289242916105	0.789603080691963	0.417212601312059	0.156894377054561	0.143644713273888	0.510701887697705	0.923497687775804	0.622360747600159	0.2272538572715	0.215526108763497	0.886347136750439	0.221276861231605	0.98218828030506	0.831974021842821	0.72098703696739
ENSMUSG00000062518	0.981518949739191	0.951562149787752	0.811320809849986	0.914703855788312	0.853483411069075	0.85079546409384	0.84856787261766	0.821802195851734	0.800054255236267	0.834786744533243	0.891511518339144	0.779694712130761	0.794068747565959	0.794687114215897	0.921688958047463	0.955530009612105	0.907723297779791	0.989687439764573	0.812122906681566	0.766593824562704	0.984577759597171	0.883085070641508	0.664512385926242	0.957198161677789	0.836608636311254	0.758784793291674	0.819683416553535	0.955590496757863	0.982319591622808	0.850518203586632	0.910101097334742	0.817279509952456	0.804962871444603	0.754753026612292	0.756819455895644	0.79051482427428	0.786597768838469	0.912720593753207	0.952688179111159	0.900086654334171	0.873438591448275	0.84420196458637	0.90168223386996	0.983540751368415	0.908132286215546
ENSMUSG00000032513	0.981576723706543	0.208948493064398	0.339809027391	0.64003916968409	0.298701067442244	0.54813915433395	0.328463515591708	0.131567488785966	0.735076016020761	0.597423819099635	0.415398433688641	0.624813254488092	0.0874259932325519	0.549632172093002	0.74416615331898	0.270820513377141	0.210218737850856	0.991912978388782	0.773720131031139	0.385430761902744	0.40491872099008	0.190975675900226	0.169361115107093	0.121366029281381	0.954520605821612	0.460005477281001	0.905864773329709	0.430567826958174	0.864825858067364	0.547317959334673	0.19314641154892	0.885873288536638	0.842340396827169	0.301237481049859	0.175293395673464	0.791675894449016	0.56866290696891	0.85993437624554	0.522294015314126	0.63066294241827	0.657007429874194	0.528762166561455	0.753066693138998	0.51870717881743	0.872000042663775
ENSMUSG00000063450	0.981580367558556	0.929482277829519	0.892749646695591	0.395544414767701	0.176053082773701	0.18239434266828	0.717236001470007	0.749952419111901	0.781704969027763	0.0813506899558072	0.918484658157276	0.844611063466595	0.555983060784969	0.0408937271556295	0.806402134245097	0.69757423420124	0.836122007781134	0.312528532473517	0.440977382235845	0.772801582570813	0.230597119232868	0.206115265257036	0.368109063186782	0.493040499847962	0.576650613511071	0.763101936298008	0.197350434479034	0.803939285662023	0.132615379742628	0.703712354154192	0.555407282000678	0.532426785801114	0.15412802317248	0.482852077163381	0.0952363962175421	0.103615783771491	0.808945342032198	0.804270682621844	0.128418342189062	0.652075101061312	0.960475759793424	0.888897455250573	0.434114254223197	0.441491177902703	0.661445185895028
ENSMUSG00000014195	0.981697796425948	0.181716385152011	0.905271054999232	0.878893176630776	0.829606779122072	0.180937257015263	0.152586693128537	0.481512564888149	0.238758247707803	0.600409804527063	0.585093308154809	0.40827631536929	0.582433751745169	0.184012225036446	0.704455365442439	0.994361524988349	0.726450844273955	0.237387839611493	0.507831243732022	0.961683323381003	0.67846072018057	0.999171048999342	0.731653732522636	0.450926110253384	0.988612697604879	0.20071811965317	0.938844125289014	0.763380322632293	0.737640506130255	0.0153744406969517	0.00215733170501318	0.821078734893489	0.967170418597491	0.90636920343502	0.391452278649835	0.93996645243518	0.753641407890227	0.873119959043588	0.702475800866712	0.816818273083	0.101232623199091	0.444231761962903	0.774762821607261	0.493739147879757	0.637524162436842
ENSMUSG00000029557	0.981713780064052	0.924868794900435	0.890780266924711	0.252046730931462	0.454090079003671	0.451560224892285	0.639543448772682	0.523266792883452	0.790183330370755	0.714457328425953	0.363324878570372	0.193632640530275	0.805325733123087	0.847966586302561	0.545053331107692	0.94603094566305	0.862407172095712	0.0489875396137134	0.76199462503549	0.776183090187687	0.295348014602823	0.592837782008933	0.962586701404203	0.761651894155919	0.700193129408639	0.643871520551684	0.620741671024788	0.731889434395164	0.770650358183466	0.42493800188903	0.865636072355529	0.747223472566029	0.874397875437923	0.907187101434604	0.751441238818449	0.814366212477658	0.786435268003731	0.578544705250688	0.473588418805974	0.716903675650511	0.288964223557248	0.682081913260569	0.957706901278463	0.660020481132838	0.675401926746682
ENSMUSG00000039253	0.981821273828232	0.738314756208871	0.776518615602165	0.598939158184144	0.185278109748611	0.959712704932978	0.7655397586584	0.425940160530359	0.110424451223442	0.155821090381455	0.211253698084462	0.9108900438637	0.977482533693976	0.0929987464451883	0.934026244817519	0.223318873266387	0.71634875915045	0.0294153384420751	0.124889835612636	0.757940573458428	0.706381341623415	0.625360945788613	0.96195798798173	0.914832605892531	0.243938279789091	0.839342668593426	0.676490643767567	0.1832687617082	0.33178339664021	0.180359194748943	0.380885172802986	0.131485975658165	0.116146233568114	0.25378204078482	0.442446481937782	0.345598248315967	0.91974507235754	0.608640915735902	0.508326136549866	0.197249317258175	0.289369030124892	0.494920972208847	0.880958873843005	0.420614111325095	0.74614186523637
ENSMUSG00000053914	0.981831617020406	0.608170705476443	0.434985308176635	0.988205536603958	0.398376611844517	0.536308092365763	0.396076191773223	0.764861568025063	0.555772810410028	0.630633116507706	0.289914987451013	0.573653652415684	0.543245097991414	0.880915971869885	0.841559391203941	0.939359456970617	0.868828911687022	0.435656488652569	0.896710091745731	0.836860182308477	0.621461627847696	0.90660388023689	0.640285793141592	0.475943217601266	0.634655178164283	0.780760791406394	0.903662718293302	0.991793459292786	0.954939025308829	0.999562036200558	0.623669537786528	0.592453675238151	0.879027647584022	0.752153085933629	0.743794511354704	0.611999348421687	0.863557427329443	0.50752455336349	0.586056353744701	0.441526005737912	0.770930338986348	0.975982417381171	0.710010624194305	0.37061348699066	0.589976233384409
ENSMUSG00000082414	0.981847294286847	0.870115679859368	0.984277845560595	0.33389022919623	0.855674459775323	0.211705760395602	0.193288485821693	0.426847034671454	0.696384364093672	0.163947213317897	0.788156996654054	0.427956506925247	0.371443730709419	0.673284692597673	0.638488528548955	0.798223354894056	0.541360862405955	0.782885376249635	0.434849372941055	0.786514030589152	0.445314218106388	0.563213327012507	0.463578540004639	0.588541139874219	0.932843918438849	0.209672601949474	0.881625913335273	0.459131330061014	0.322492990250973	0.82893898885772	0.709667458530964	0.742438880807948	0.709428726958012	0.889507766646237	0.303726957255152	0.434213535182603	0.383609860386105	0.564854368211439	0.864858759591684	0.750256812907521	0.651973345105305	0.843592908753263	0.588823325551035	0.650681438689753	0.32873338670237
ENSMUSG00000081321	0.98185510263616	0.178977802181675	0.930170756761325	0.171423277413671	0.8420480048643	0.323222488775311	0.490679443239304	0.508314317239957	0.303902831366262	0.542239825877668	0.0326741274817047	0.739778590053455	0.528724933559658	0.17626628831127	0.151221763446605	0.126527789115518	0.106352573131609	0.0088007510998037	0.278594222070086	0.602385018782437	0.161892094779402	0.718092988400548	0.931471281375393	0.625005661361519	0.933272632894155	0.43682090471835	0.939739139046453	0.468829765386451	0.955434947707584	0.210698395908768	0.755639885513571	0.58701147976714	0.728648137863783	0.552075105530526	0.534633111000784	0.618534428759908	0.125714995901044	0.725959276463687	0.360334873804774	0.0468167474206248	0.562618128833244	0.16587885824738	0.541301019991951	0.824196780868657	0.148731455541684
ENSMUSG00000030518	0.981873767480425	0.494785282673377	0.806763155857578	0.930867734099865	0.896819675878503	0.217361190943358	0.667226184614561	0.438148257360403	0.768776861017457	0.992914716810752	0.766043308625866	0.1420377461308	0.920130202750335	0.129392706490077	0.410387618077133	0.265197887726774	0.788948394796125	0.584787368868259	0.153268676031588	0.328381492684872	0.514685523931896	0.283463119974602	0.992018160211942	0.804463233327226	0.533952405215214	0.374378054499622	0.7860237049496	0.192822255440216	0.411523659173809	0.93615670813512	0.412924536037399	0.47194745890887	0.434436841452532	0.596521258776433	0.961039764910549	0.392536662666357	0.138426208266052	0.691014024326878	0.932131940379124	0.0998482199113459	0.590301495055499	0.55929592861825	0.553747782663932	0.0817421393980444	0.87925321713746
ENSMUSG00000024019	0.981901165146135	0.724837433593455	0.0758911451422655	0.547477813856915	0.934987723506773	0.832039024021835	0.753331166312236	0.969700636329197	0.151297058158548	0.220802305934454	0.935919485838296	0.508227956444794	0.0223627110882591	0.122261607541616	0.238310775261338	0.333273086343306	0.860428166457043	0.0174390351050592	0.987165984802392	0.0146474223785177	0.965280277764858	0.228382680565226	0.293935167073807	0.993920657719517	0.29208150801566	0.495348793671303	0.360814328394388	0.485187002870654	0.295189230533395	0.00802472832300111	0.178004675163987	0.210635555110785	0.0904026814402916	0.327410246789073	0.0912273670484585	0.526057545769207	0.46687138123435	0.310165897577175	0.54697792899227	0.540060861644841	0.701801458675111	0.820088454632838	0.285524621153163	0.200144750324276	0.184746212890752
ENSMUSG00000020590	0.981904375680172	0.846442061541214	0.12981097234971	0.562197926615897	0.0554385012402018	0.808550926834164	0.772237944846887	0.550584993217323	0.157982906502093	0.219341700327827	0.90921646402483	0.116566787307919	0.310263957024906	0.462675449939272	0.869959733951305	0.303876970645112	0.300699610651299	0.77192883464893	0.649626024499667	0.116403766790744	0.588743408502164	0.327719473488964	0.623698917386803	0.678567324647902	0.850110525350101	0.57790521803042	0.460818246549847	0.223920604242884	0.514639616190275	0.666479061346451	0.110568840346742	0.186637230929554	0.975893624889309	0.778317212714799	0.344055726221133	0.143558475412049	0.911204428718732	0.892048466922938	0.885770157015359	0.59401815242724	0.924629407552815	0.271480940763344	0.434414792096427	0.544999178453292	0.620841038631346
ENSMUSG00000108162	0.981912699937437	0.548888789367903	0.711129072083164	0.326530509554746	0.267497795682049	0.0210999618475793	0.571771496553807	0.708649293535961	0.680111208072388	0.494866183318062	0.113577968823249	0.253279491671681	0.941019464129563	0.877295841278664	0.616981826323543	0.634144980473767	0.309479985155408	0.716311849258885	0.554651101857912	0.00530471603260766	0.38941579489487	0.404950916001017	0.203678443618522	0.54310538610267	0.91046465335924	0.298527364703669	0.924220522912235	0.796624737989202	0.827282498726881	0.0401502273128472	0.777671191695988	0.906969032998948	0.198076231650086	0.914325236015648	0.357665159525911	0.854818090056853	0.464658999967355	0.140643598637357	0.00183219981892164	0.0254627600005755	0.204810200469991	0.266453608706034	0.0426173717448124	0.59614260916415	0.137535632712823
ENSMUSG00000110679	0.981985153810095	0.871332834296228	0.899689953688177	0.982088219135867	0.837565117221194	0.828548339972687	0.987762020460418	0.837631828040407	0.869057884132117	0.987762281539037	0.746915441877196	0.913116773732194	0.945039526021216	0.992432975387238	0.959912962719628	0.965041202936672	0.808109215888272	0.91293450384059	0.99892592291893	0.978402943323821	0.802934516711873	0.964194595751953	0.985620109721421	0.753358939007779	0.9202802991367	0.874347379564795	0.938560626170112	0.98663178221178	0.968157835647821	0.980054866154156	0.957864376053138	0.867261904732831	0.997531402796736	0.919992835714967	0.973487898366495	0.990357929316016	0.99583616860398	0.983455927253494	0.984258574867473	0.966541880072065	0.975630039229475	0.983145555396136	0.983073321356905	0.807711970210752	0.992467995963979
ENSMUSG00000067780	0.982002671037441	0.278131987958698	0.336482688840924	0.276841000985503	0.499098264335608	0.744604366897406	0.279225680837854	0.904280879238881	0.316837438983036	0.3666577896236	0.296861398755894	0.763589152194017	0.55355670480537	0.767474889991853	0.445707215643568	0.453510303597645	0.605433345736624	0.993751317573948	0.440850912143558	0.6205259169431	0.875921382660606	0.617098267467703	0.954405240716165	0.793367805384096	0.592469122363697	0.765379801213113	0.333716232041573	0.707800481002325	0.400618212548716	0.450317075962183	0.317254100259037	0.702294627634012	0.622623594699459	0.180925033119049	0.84908858167366	0.776909816232168	0.742083690653336	0.862115935180572	0.288082440510627	0.140574228464466	0.187180825910319	0.437002713033679	0.18859586542075	0.130686312833272	0.12171994908463
ENSMUSG00000024622	0.982015766208156	0.911833738247431	0.802810741169995	0.357328616350689	0.203220051899773	0.402622095323597	0.592008362049733	0.516645832186217	0.871045224943389	0.437034386161148	0.947437533217042	0.391224432504033	0.416025261247294	0.421392859095871	0.887900036156064	0.099394392867212	0.0674921934565593	0.417659367130379	0.44868912399884	0.0409552541869825	0.500085455048442	0.632212652011268	0.207074872313263	0.817576210373382	0.304597392361028	0.0742905359301818	0.136491876150378	0.900575368614971	0.407781767955581	0.229068080365298	0.964165243123462	0.901197664617394	0.888560073057156	0.662031016312626	0.0823732849102817	0.12957463092049	0.815095658345758	0.685666910026977	0.952986293309294	0.197175133545653	0.394806999697014	0.304008215682638	0.448237878872622	0.707634139170938	0.962069792627774
ENSMUSG00000022661	0.982121835925062	0.529407267336463	0.497277186532509	0.868090447827328	0.0399406548147663	0.930604383359525	0.559898365798908	0.974010261376201	0.0102380845307933	0.452550935193366	0.758598951082626	0.166933268863765	0.314348535679092	0.641508407668061	0.578657794704998	0.59846344730451	0.00340770006979948	1.98145757139405e-07	0.859877519349241	0.50322104905439	0.889253503653212	0.87118209888738	0.893547717885379	0.104346713887623	0.596975454130495	0.459109378202417	0.118934309012273	0.51370338385096	0.848053194381657	0.0742100329397428	4.56965493616598e-05	0.395606286600222	0.622536685618896	0.105635101540773	0.706783439593102	0.962596695482168	0.552912352842912	0.73990502398094	0.127246967031785	0.713452527171244	0.209563205010816	0.199390019485639	0.758485460795996	0.295303690284367	0.0704753028605285
ENSMUSG00000039361	0.982140933882104	0.461480753797708	0.779782413301041	0.818804852366322	0.786712241303435	0.199358021630787	0.680072594059961	0.842007484115253	0.078261004880165	0.776189322319925	0.906202068963917	0.0908849041430065	0.971253073704918	0.678914006056619	0.37670683506065	0.845111635575915	0.551447408862023	5.51988221826522e-07	0.331217975687191	0.430974206711058	0.156886490709721	0.735060925760709	0.969918026648638	0.794470607967264	0.341554580163998	0.485614293218357	0.614864961925194	0.637380477877437	0.843545940555451	0.895423940367635	0.00859819113443456	0.159810133268807	0.939091186944279	0.412190477105025	0.365859836295307	0.772817720479854	0.222243849479812	0.78623715286374	0.986011714791465	0.4210587898121	0.939028759093455	0.888655268018115	0.470251576060359	0.111080315796751	0.0221874756872407
ENSMUSG00000016529	0.982164578710402	0.617350281595908	0.833793001588959	0.334394183383916	0.935661071143115	0.155322864765107	0.870134416994359	0.81824670313464	0.0159554637418886	0.897286836573274	0.400395873383241	0.358739339338052	0.297297780531455	0.569734389461569	0.355807565560703	0.345452845157473	0.417728000457872	0.870559657153313	0.667177508336277	0.129692425163916	0.0956721947497028	0.106129359130066	0.782307051611998	0.664376605237997	0.30158741888	0.332403656198519	0.486027694014327	0.36868693022249	0.805213271716198	0.328234209931527	0.909452082660954	0.109617438356969	0.455205919764705	0.238256475238221	0.892025904653439	0.0666828958717381	0.240829391486673	0.0828767526971689	0.179893718058418	0.00656797837588372	0.0812714563671305	0.312702095028296	0.0920351938282955	0.0590983215402469	0.0125157208665651
ENSMUSG00000108366	0.982172011385561	0.778657442604284	0.72400347260891	0.981901349299555	0.975624841113476	0.748417938020561	0.8179818305489	0.994335992395505	0.99491114963666	0.987949166656519	0.853573963075407	0.99407231600052	0.991938714789975	0.992246070230243	0.964836943684317	0.899289128216384	0.952456475110425	0.913120272739401	0.999112833493724	0.978216093662503	0.791856250859887	0.854678891215965	0.985806985769487	0.975335162474677	0.987054882187281	0.942070125498028	0.938350376876751	0.908293476724359	0.965818813343916	0.980241712342746	0.732481680743816	0.996566261726598	0.997344491791571	0.972259630654295	0.973301081820742	0.943157154045835	0.863853348637742	0.983269050944561	0.836748513042241	0.966355122428396	0.969434480642057	0.98333241929028	0.984803765184148	0.993104579986512	0.926382519160993
ENSMUSG00000002320	0.982251621431895	0.654973630851067	0.956612933141365	0.697691127123308	0.266137380373833	0.606128276794146	0.473399211741384	0.816477594885542	0.864158552229264	0.768801407508693	0.807705451939894	0.572408748892973	0.406276979044895	0.950251159111357	0.848984107464475	0.341511049442036	0.490186854924142	0.812478423561596	0.579876230479268	0.731335970299043	0.989570700525881	0.779359639356975	0.691408580766184	0.198388785758935	0.610175903111508	0.106184342178672	0.971959121292179	0.092645252958026	0.80345807424925	0.572907069365954	0.990135355252115	0.832050101509931	0.945342587455018	0.992387703552182	0.701061009394552	0.593255708824473	0.967365598728489	0.174081263022358	0.260380769933539	0.0397822652014767	0.985301873080185	0.165492630213484	0.843464733242723	0.91144424170652	0.253857710416827
ENSMUSG00000020973	0.982252030660231	0.941334179127012	0.757530130005673	0.619912583117496	0.813260146460096	0.613886462476271	0.252731211464383	0.173780183735126	0.814438480636844	0.100970540768945	0.467734582532698	0.506911496179843	0.101527027939404	0.47186412351117	0.270293513447996	0.69234850424181	0.614452912035237	0.10456001855031	0.861931767496193	0.727483970007549	0.230689133756564	0.0350912932855884	0.549353309127795	0.111296291461794	0.199424133367748	0.357433751530004	0.207000872788104	0.0565234238320738	0.138310798055643	0.612879963184102	0.993787039043335	0.257160200003296	0.223275939882924	0.594190588619784	0.118334335973947	0.411386680765747	0.445186334869276	0.760462209996746	0.0676147661914831	0.267023126360792	0.309782864533006	0.269783670434877	0.365966840718369	0.0691622638581286	0.700634283258466
ENSMUSG00000021635	0.982353037123375	0.532401770969893	0.362785549862245	0.903364154179534	0.415801889406834	0.40937459447167	0.341584444938225	0.0481991552676967	0.356544490394387	0.286812886560665	0.394402894775268	0.896843820392503	0.161583426756119	0.15453136828751	0.292451159077968	0.518353781987716	0.9247787272335	0.0774488491942701	0.829156993666667	0.0252743684471308	0.549629477884316	0.884870757678548	0.796576490894521	0.513155763825777	0.205297405714098	0.071368380399239	0.436448026671195	0.158294898923362	0.821605214947188	0.224944926452489	0.768297672247182	0.97013049207989	0.0895410837428206	0.882361970696414	0.0674158217873938	0.955201695304582	0.469033305376827	0.629564867473192	0.208045160962242	0.491331515749553	0.525302271344848	0.831733793497419	0.962998799911914	0.803087094966797	0.0248262049343586
ENSMUSG00000014496	0.982370425017835	0.633343134071923	0.896193548041632	0.863774463606976	0.793006945823308	0.838279639485882	0.614849260731968	0.0676152321503092	0.521729955811347	0.868605895358625	0.200060772729264	0.177301910320067	0.0393364890972428	0.133864755259073	0.41207826668222	0.82660228471816	0.70520723807857	0.858536726359339	0.708721463928961	0.878877070246766	0.580774902309886	0.78257292557764	0.129159012246985	0.132650609961648	0.709509098142084	0.192651046025089	0.0625501970461138	0.172026982411438	0.670063990455424	0.217954202546552	0.815829075225419	0.392686321117701	0.480071480162104	0.13154586674072	0.490098728522662	0.130190281418173	0.804671057794625	0.589534524621404	0.107423914116866	0.977493600977726	0.141632661012097	0.446209966933958	0.856223493611502	0.416324588511714	0.493897313274707
ENSMUSG00000027230	0.982399386316605	0.550421559298362	0.51202614809092	0.516465924202997	0.312715911061862	0.977688159218743	0.920243239507063	0.543386790593236	0.874203326043926	0.960138687482825	0.731195995788237	0.911094180590266	0.482195463885584	0.475806376472222	0.81142054764438	0.353282339896532	0.193366036293955	0.578686842723786	0.824760549688462	0.900009903982853	0.6755751325846	0.870196276136204	0.588699927922253	0.739191397039032	0.581961842289852	0.847754148864605	0.538147823452991	0.93394114820532	0.421796950927533	0.978537397840146	0.71872691005463	0.796374582635667	0.881462878004523	0.822235440722881	0.740496973309922	0.8290974274543	0.870969792868169	0.877799413213395	0.983180948758562	0.69466386927309	0.688773554350798	0.602167501920505	0.738089071022236	0.974039311570977	0.339203135652396
ENSMUSG00000044819	0.982498321685705	0.870731898515936	0.41774207617412	0.320586996655424	0.967307585466116	0.949539894202645	0.944255549481605	0.443991423757392	0.779473688321554	0.477662576061709	0.633128318741019	0.423079373978119	0.75976527250326	0.874871464008843	0.716982608639235	0.262903276380169	0.856036494852984	0.952551631940364	0.188031994461058	0.658193259323283	0.904433485458947	0.0796877043895582	0.910232333506353	0.834494813482088	0.482486505444322	0.6997530409366	0.997757005668856	0.895058658703362	0.293323281833226	0.948603346725249	0.755009814055474	0.432561229667898	0.40223560895409	0.640276227108943	0.29545338464061	0.448655468115134	0.784390162059443	0.977803550236491	0.917735776269245	0.673583929322736	0.829230336881643	0.502848622011732	0.678757722922308	0.425769255605276	0.466178738892727
ENSMUSG00000073608	0.982548527051899	0.123060958247099	0.189391780375765	0.321953220415331	0.918860076297705	0.125822754232595	0.5871774065154	0.675701115825765	0.291789236860203	0.928100195473411	0.202852783414958	0.201941124873175	0.745899127501253	0.99890201928301	0.0394552028361563	0.847451598619759	0.489046638968489	0.194268267753588	0.731293896283502	0.852081089981013	0.0484415571311602	0.565082613210975	0.490639182285064	0.454747980715223	0.993891027949315	0.289557839586048	0.39808717547574	0.478520679966045	0.595930673391646	0.891417871095404	0.942448992593968	0.961260208339475	0.550922616010699	0.874316251289687	0.672929800866161	0.678462742487802	0.459743030915834	0.448200466778501	0.460958798415456	0.257531269754955	0.294042635733674	0.735392510565097	0.424523574349489	0.497149821600778	0.720060671991262
ENSMUSG00000039529	0.982624486730934	0.92111326800799	0.723106012931816	0.936637724864255	0.942656172180592	0.55440927040317	0.802800874905364	0.597288333313698	0.412463058126534	0.95762996427828	0.629626766878677	0.472228844694706	0.334646256917144	0.353157062935542	0.795726715975171	0.589412549653252	0.349367495952091	0.98185009450896	0.876816260350618	0.7171420008003	0.622446115620002	0.882041016108923	0.973385260464393	0.911708055471915	0.609590969221488	0.491494615285736	0.465101316251935	0.929740702680896	0.819310591645649	0.986018335637872	0.766845355353287	0.45829556379137	0.425264063708047	0.977029563332609	0.309076008118818	0.845275469956854	0.751490611411408	0.555537139034659	0.59230554135453	0.244540056301977	0.64624694930165	0.534818834213059	0.653174188929004	0.985138140253534	0.286990344506982
ENSMUSG00000075196	0.982690135247033	0.70342503147413	0.141277895768861	0.265511844260611	0.821342180105311	0.680149739406545	0.665094150543018	0.394439760472189	0.807770188609034	0.434678459601965	0.618571650780861	0.128594686813255	0.640857479029691	0.31626486108389	0.330319973388229	0.799455326681802	0.0511949256208638	0.490216260888769	0.462321933741247	0.578729568919312	0.216663608654974	0.602098388229316	0.0886152564598884	0.235686080030855	0.440496332173589	0.508666971878566	0.523539650402132	0.132591881558857	0.81181833584891	0.734386888477341	0.974476669590751	0.381076030606634	0.481187377763955	0.839634420850954	0.843168225587561	0.665970513968408	0.757285781626795	0.0286624644747186	0.959724468578612	0.820545267884912	0.523189157987474	0.0280573432422713	0.274003385509931	0.589143705233378	0.472792513024893
ENSMUSG00000025421	0.982790938254444	0.507124650153876	0.463620236178311	0.586596054135767	0.836528512301304	0.879164543161783	0.731987762341641	0.779641918752997	0.847089316185392	0.648138485056118	0.774855760194253	0.747184730566071	0.912501896037589	0.134480281328828	0.441706063376278	0.836386698923337	0.310623370081412	0.846630304420933	0.488027092772898	0.612276860855182	0.180447958418286	0.695457593362212	0.556037499384373	0.564536862673588	0.550731789827286	0.389157618599059	0.162601093189997	0.373495458236475	0.465146920478807	0.475370436172647	0.373287123740777	0.924992388142689	0.34570610399468	0.894334224468708	0.96445813375755	0.737079661533133	0.797784423138758	0.359234291788194	0.510736243777724	0.725113992733183	0.820709611950859	0.963144290035978	0.395317103192418	0.523492236875602	0.824284886020835
ENSMUSG00000017615	0.982833733623747	0.19546155809274	0.701348315586753	0.814354338960211	0.0139899787768548	0.367355823612377	0.254736686250516	0.083312647978011	0.731532179536795	0.572451092658317	0.849448824692351	0.0955079293966843	0.841059388137693	0.330951187720233	0.123878230057963	0.721289076191329	0.63472875315051	0.767465881493974	0.0152722215303211	0.369207868480469	0.960757648016861	0.794859168870525	0.214846422437733	0.218642111554735	0.179221913299665	0.0346793857369957	0.887188825383179	0.00430687665961398	0.524268093095977	0.422920862779083	0.949235722398353	0.541463027490938	0.685718394530856	0.684365906607461	0.252991787232516	0.530218600395007	0.156279534155749	0.333739766402227	0.547337288594475	0.679658564940382	0.195528331703568	0.234072827180219	0.891262821769795	0.322655827339935	0.241930119608568
ENSMUSG00000019082	0.982842067118992	0.723083090015463	0.369071156707843	0.277770073051353	0.707563997865297	0.113122916143096	0.904227568036111	0.20401858319119	0.630988582827212	0.084288828159448	0.74695560279902	0.453957676201788	0.663762790101827	0.456824206814101	0.770079004432205	0.748765107030148	0.252438375391592	0.41368889158747	0.644568738708277	0.0359508792072669	0.341132738511253	0.887472968907996	0.909639569807883	0.422521217010808	0.280228833644405	0.895260290216522	0.999117517376385	0.447858202436629	0.353103507482544	0.287950860223285	0.746151924644716	0.982635343237347	0.540165256361254	0.697541338253895	0.370049799507846	0.682569593289147	0.658195232108063	0.631280604126936	0.658903977249116	0.028103732313529	0.625147573202583	0.555212174990601	0.382722532715323	0.957680375511819	0.609680549992223
ENSMUSG00000028979	0.982850114289581	0.194496746398322	0.769144140821783	0.794639802904375	0.206622019347556	0.957216056345693	0.894153195753301	0.971735176584921	0.804315980222296	0.466117747712985	0.566251840866321	0.583783014189599	0.781017466953659	0.460451459591939	0.755676537447699	0.661717378169104	0.786546591020919	0.132211364151301	0.674587532102566	0.392089246104617	0.654935649221832	0.708319644830174	0.997429907650585	0.717801558922132	0.572457370230025	0.345677702264239	0.526103185139201	0.45270840669032	0.34543639201814	0.954629054574064	0.819473059659264	0.629453443407948	0.879261062867441	0.986142121911505	0.73587746959424	0.86422619454919	0.477982862859115	0.350305894659742	0.630162517794751	0.339371747870221	0.672062204901059	0.593895264325452	0.791566886715847	0.627852175419288	0.813304572582753
ENSMUSG00000003269	0.98285903407589	0.409189997652242	0.910272557153736	0.332864070332412	0.989934007959792	0.528397704021794	0.111330261745837	0.0538599281121369	0.0405772455907371	0.928106342627934	0.9609734514778	0.282728408879483	0.474481809982615	0.474036046677412	0.753535763114567	0.273396075986489	0.4733182725621	0.781777365506272	0.504083869396685	0.13327845771247	0.632753385279697	0.392675649470335	0.356330818516287	0.75544328410923	0.956628475569125	0.994288864024218	0.682440407033247	0.211245059997564	0.53110046133805	0.667154544193994	0.207700502251294	0.839929952204586	0.169408218625449	0.117804929217557	0.49357600912747	0.380617000552763	0.51008077767895	0.151605554381308	0.993983713916593	0.286613966319701	0.144995466654864	0.286879450983197	0.668120808214368	0.154402426943563	0.543249788996766
ENSMUSG00000027674	0.982870997866219	0.285685001422335	0.563500492166764	0.678252237428749	0.71280486316624	0.781538395632271	0.666363380983039	0.661660808755941	0.904295313358712	0.975328724405185	0.793202358369366	0.256522735372987	0.714761198559349	0.780552516770452	0.29158882845778	0.466468653453313	0.54122072307548	0.858587938998447	0.255251562208627	0.41067157631907	0.641143469727194	0.432002054839304	0.774455089195562	0.540726335106535	0.293592682259706	0.69590179861156	0.0673538440060293	0.691686685817464	0.675880785299745	0.773164367469151	0.410929961499725	0.507754596280196	0.241406035650558	0.141212294260782	0.310780102065006	0.738713687485798	0.465213499575761	0.175577493720298	0.300092110209559	0.327972786757221	0.597049833501764	0.139661918004449	0.735316484821869	0.556280209043869	0.355757678754925
ENSMUSG00000037578	0.982926090339664	0.355947099653125	0.437767825740099	0.865687275549923	0.985006691291789	0.574479849945497	0.569845020966153	0.896049826426335	0.429575250607395	0.956647216656565	0.980806327201043	0.536544331383587	0.612636836332937	0.416448462435079	0.618605329762175	0.969166246756436	0.821229221090787	0.0978416622212222	0.459867594519211	0.351331520142637	0.447683929777684	0.657467209095421	0.953693996865189	0.987949134927894	0.61396175044561	0.423731582328142	0.571450432795728	0.984220530600117	0.875989104636266	0.99146318200027	0.753677424728982	0.880228548065827	0.510881743665569	0.325744603288923	0.975544208802721	0.467676282397458	0.433252800941589	0.748031595659871	0.946353598155429	0.950654274069147	0.64189461908904	0.545332117859965	0.694304509251531	0.214558251698634	0.451472795121515
ENSMUSG00000096942	0.982929706902092	0.972114847873409	0.965600243913941	0.94703758786568	0.964481871821504	0.984995726914436	0.978700902490474	0.970769496912219	0.960026723377848	0.90994523377933	0.871090512352788	0.935977234048615	0.957058193301636	0.804611170449207	0.986242510867043	0.930031796914346	0.877937750266281	0.947885870472921	0.965996353939517	0.943359869728598	0.975105578835014	0.999270489434995	0.979295009707002	0.940485348564194	0.978047375482024	0.907327224048687	0.903431441893927	0.978283538776623	0.941855120663456	0.984860153284325	0.881228142158555	0.968540798641522	0.970842717151303	0.956216545981879	0.845623228814239	0.803399565816212	0.960763937793148	0.948402681248543	0.774131661501184	0.934597003969469	0.779056164153218	0.981769308762588	0.990212703011771	0.934807129893298	0.938000919867888
ENSMUSG00000025795	0.982940178256891	0.431493134678567	0.61325199395635	0.895641764341496	0.885545977638539	0.499784781518645	0.962020003909258	0.37763051981177	0.764480288656384	0.920174855416907	0.594535365538572	0.819610377346029	0.212502458296343	0.763004773107338	0.366393368511264	0.898027856004829	0.140900626943383	0.347391042771336	0.740849511995769	0.694440553285273	0.446851835137953	0.590372311040463	0.393986595736475	0.669001737118574	0.462256325369241	0.440330387475141	0.419632340075361	0.959920315084319	0.814924954838983	0.499037457038776	0.755708482707156	0.811314066148424	0.95814376444134	0.580351105478391	0.611593103935254	0.350944922139367	0.927968966024756	0.655570587004905	0.700159298296258	0.575101069176885	0.9190211392815	0.621029822021596	0.741853496151963	0.589020078457549	0.302204304690674
ENSMUSG00000032059	0.982980035657923	0.0179948563310487	0.391583486057395	0.403468069048536	0.66976140508747	0.419762033881915	0.141977361051364	0.121366009461038	0.604411310674326	0.452380923860474	0.251573052271295	0.961823845484618	0.541312547358152	0.798184883966142	0.885728899747773	0.784558415706978	0.110337138628847	0.0426734141517789	0.391764597935262	0.370969434203423	0.848561675667211	0.0591541124110685	0.487772161172005	0.4916683531933	0.737469907575976	0.102045242564383	0.953442184067347	0.474218399377432	0.0120471760902176	0.109722512845838	0.482973417270494	0.857778642416651	0.0736090332015734	0.458632974479494	0.0936669860244087	0.842943272769318	0.9043360038566	0.0790939823453252	0.21876319623633	0.860217542945344	0.764112092110584	0.328933247882867	0.516278664259233	0.377867524453529	0.280645108075142
ENSMUSG00000063052	0.983085363992597	0.524819788629434	0.484908649884068	0.707162866778299	0.53599628481623	0.250881584314354	0.77680962693937	0.516176159103689	0.814027833540628	0.221411900381536	0.114305441174652	0.875351201651863	0.794720314570739	0.862906966976687	0.997319183403028	0.750092677386593	0.801912406533804	0.900973255362622	0.183877779846664	0.405964868885453	0.214141684280455	0.817418614076154	0.97028338685296	0.78718926307388	0.941251869442238	0.847780172235687	0.886804761513689	0.846663300697881	0.134377054800124	0.749508585651543	0.258155670218954	0.502569377331408	0.173012799340793	0.922690113469267	0.43602269402628	0.725937104540809	0.456602567718262	0.715221493055177	0.285751502803484	0.306298202120478	0.580177651746118	0.433309937982186	0.164158117931425	0.311561212306328	0.928674929594133
ENSMUSG00000040648	0.983128957906695	0.101285502054668	0.847430332963717	0.550224029942593	0.0671581362460171	0.590871582352028	0.551659079453252	0.739831395581525	0.492648117470281	0.394817476505631	0.798513336452716	0.861524183726661	0.37698863727502	0.899213048171455	0.842306495291999	0.130708221351515	0.780549586564617	0.593108390797177	0.0799224401683665	0.102413258355359	0.718525287193067	0.753894101327433	0.919023959903408	0.852448800734244	0.367284951644139	0.751825993242581	0.702719708941696	0.097800227177406	0.371165232409049	0.842124878350779	0.417666905477513	0.982731481367079	0.583479428772516	0.0311033419244053	0.222185349264375	0.436914637787202	0.396473842797043	0.469712627577059	0.636805717980695	0.445081781590543	0.668286410269991	0.466956837258101	0.369856592880309	0.368912956923624	0.348694882459276
ENSMUSG00000029020	0.983218707928101	0.551582524369588	0.811738096201886	0.635010921576325	0.289315359764547	0.354435127232583	0.450094897306868	0.787126137465291	0.812389129121008	0.248413742076693	0.355658033865339	0.453837611874507	0.12053529647036	0.376977861078095	0.716174228100489	0.396974618818206	0.976099059295705	0.0802906794784743	0.500127758165729	0.839928164134924	0.681326229003094	0.309722278182997	0.724792502958441	0.485265204645746	0.0648001671785238	0.270558621768576	0.197281945577767	0.0768456744683132	0.882978714543182	0.984517195844743	0.0180786084996593	0.257303935934426	0.221225203552053	0.487412567662434	0.593750741885219	0.8004057237512	0.742541600596036	0.937402588399318	0.64241052968862	0.804675148660427	0.555113313682729	0.685531973574953	0.174439106885158	0.640175636204256	0.217023795820275
ENSMUSG00000006050	0.983280512115405	0.938262625251725	0.509368626045983	0.0124011156711461	0.227405540232909	0.805978632252375	0.764623563000929	0.900103093922406	0.831953842784879	0.802702355763953	0.424479330770499	0.842512852577975	0.974096356865204	0.553700506802183	0.545846135987693	0.161286863107686	0.881007514157986	0.00166857247367245	0.387366064977797	0.414581684211162	0.841178610889516	0.678175110809446	0.817792254452239	0.120096050123888	0.147951043212407	0.12011830925441	0.591143727756326	0.515284552456648	0.159114781340298	0.517772416611492	0.000249634332847287	0.359393528416808	0.89223741397189	0.437755147117147	0.385966820932579	0.268021241319465	0.670955112773114	0.106717154765829	0.919005315173554	0.0341250767127758	0.0342064569104071	0.296400166159399	0.0179635188121926	0.0436782385047774	0.174136015334933
ENSMUSG00000063777	0.983298358185656	0.592891184163815	0.187541003262184	0.0546176669813255	0.272390942026688	0.271906634778154	0.858160618989023	0.0942532420863047	0.785121975922393	0.674179902180273	0.473166081058614	0.0850334025459701	0.591887189804687	0.549177344975962	0.465126729530436	0.785958765150875	0.824020924575526	0.826768694536845	0.860716901834188	0.391833392137092	0.0450191584147126	0.594485454057784	0.284801190091652	0.727654385370603	0.553203098405352	0.180702330392521	0.640281283365233	0.518066726360222	0.150287867973199	0.938139952066563	0.989020576395979	0.263461556598582	0.462921820128597	0.724502862832392	0.195418120979861	0.118221476975894	0.538794119213616	0.854749691701097	0.910109431866083	0.922856623079791	0.278133000273562	0.479490244599343	0.0254444926765578	0.397699995893022	0.76246246382512
ENSMUSG00000015852	0.983302618240848	0.56915209419318	0.542515801770229	0.894898479959765	0.902373795490122	0.623560088441706	0.630046734163884	0.575669082878135	0.520224339660191	0.590166648803613	0.925608943681932	0.946504239367682	0.508544276073875	0.509745628820604	0.777203922094441	0.408718171508087	0.747277750756315	0.515494412238454	0.978228967764672	0.456447263982	0.914350894307593	0.692866851590296	0.599204918375386	0.914880283518584	0.593932122436979	0.334455745496695	0.877683077864573	0.594928591246854	0.47089722844887	0.622975971076255	0.764568197673496	0.554462701101176	0.702701686496803	0.701057628878923	0.903494713768655	0.787670574372338	0.936010450850769	0.997783409243936	0.514371100857368	0.681371360681111	0.942594770606189	0.609723488468704	0.881414241167465	0.98572180630561	0.915203830609925
ENSMUSG00000029348	0.983340502552819	0.422019560308345	0.843952449436967	0.689167602373308	0.185435818699667	0.989777229135256	0.541181110611765	0.877556405490128	0.799178141843017	0.336744662832749	0.357489531419995	0.677753374355047	0.779476429183287	0.342385551810946	0.632696338483868	0.575362703885178	0.793416291191756	0.513285201919982	0.2041933750713	0.669726851977608	0.268028350854987	0.877471262952338	0.105525965338269	0.228888292083918	0.548339446729741	0.655492603480006	0.861752746858216	0.252803473929263	0.296407064188838	0.988703500780606	0.629166045189875	0.573736678842188	0.152767373600429	0.251015070949198	0.352534229675678	0.332017146923961	0.797570359645688	0.706652059706156	0.207867014020556	0.105960763396386	0.623682675599034	0.964232731150525	0.101410017563931	0.563442197182582	0.206843300827455
ENSMUSG00000027860	0.983354254239557	0.777341447527421	0.312798209439038	0.726789502942425	0.197710095564246	0.790102048489931	0.846053000917155	0.223587323186601	0.82825724644853	0.643648599831923	0.269552590442152	0.307751967387496	0.70798598281243	0.750812654448514	0.916813803491221	0.298343929094757	0.102352826916513	0.865297632685647	0.518399744953275	0.105728903585161	0.448612781357793	0.187061168912172	0.0544749286006441	0.131187860111817	0.905539342830159	0.486379258669864	0.863153949887243	0.646819686827724	0.620331701075899	0.584044430751419	0.278019922507109	0.472600048305184	0.32823582783887	0.185869373245323	0.714928729762226	0.466650348034987	0.72602706414999	0.370613741706741	0.220127673011972	0.502322288151281	0.451896129852787	0.769187471990882	0.0658401917704777	0.816321584626486	0.795387148921837
ENSMUSG00000020609	0.983355727926971	0.484086829132962	0.688824392103433	0.703261274584293	0.605042551888939	0.932147050662966	0.928622900393615	0.708245029353464	0.196923022335569	0.544425278130187	0.547418386210873	0.265715543902616	0.261790863295159	0.667860813416281	0.19266443091688	0.727017253629292	0.62079963346244	0.140531414895267	0.745543777674531	0.785860240889825	0.667938333820841	0.118562217294748	0.983563900562916	0.141061034803578	0.585014666703916	0.772929125825237	0.693616789747801	0.258608710638333	0.492282948092366	0.923580582256741	0.753311058489941	0.919722314099769	0.586593132693381	0.712241536202231	0.690773765776071	0.446897221190761	0.369934372030245	0.868495645047751	0.336978542821911	0.898776630508507	0.160925080783086	0.274016183398711	0.226658181709726	0.705819379058259	0.152768711748528
ENSMUSG00000054498	0.983427113931034	0.578999922941706	0.580001098520862	0.839070763023937	0.686738583289578	0.679749600363877	0.677862090799784	0.974025247369257	0.914858283154006	0.638616513478786	0.819265033997324	0.794229648310828	0.886392699453897	0.889019117744094	0.71309664960497	0.995124916083422	0.497107836524118	0.941250095828491	0.953853923185761	0.474752495126785	0.775255329774209	0.850150322168712	0.582195476240168	0.57559758503597	0.98389144587272	0.594596888359883	0.314152497893135	0.681291596915598	0.473877865676615	0.679029986145514	0.84249587298954	0.594682658784674	0.926038462572608	0.78271433539615	0.729355070935887	0.884869505905592	0.556226024478112	0.497675504140893	0.53654796232709	0.423278918630108	0.801359625266121	0.492301168317447	0.693738329683199	0.744177179301324	0.893366707888841
ENSMUSG00000056222	0.983435309522766	0.968967940653357	0.450504530289353	0.497517028886977	0.101463720187857	0.762318332033916	0.223646527537383	0.341949932621225	0.927062242657054	0.896563528129308	0.880165909027165	0.40962625361721	0.906255226306018	0.522900343796876	0.488986663764387	0.377508723403579	0.467194117792141	0.733283212529275	0.855848817017842	0.159819664427224	0.273673903788453	0.169180334874822	0.68855337482611	0.80679486002766	0.67958415857446	0.87498113006847	0.725642765766051	0.209796200238958	0.967754545186841	0.317713082889683	0.848143464840449	0.612787276534987	0.904311935924268	0.454284703204784	0.555727836254906	0.860331568030173	0.560388024901783	0.175027936288783	0.506284252125843	0.887459858811544	0.975839699189807	0.689239178055801	0.509056130471137	0.360480050493735	0.437906817549361
ENSMUSG00000058793	0.983565151136649	0.826253904444381	0.356128428212342	0.652892489303115	0.622292493962501	0.856716999413469	0.973823332288254	0.416028752543191	0.357987548556603	0.323982314997928	0.997300015633928	0.594381984604561	0.21479762845721	0.079896846724602	0.611821248091983	0.894861945116581	0.589662660330551	2.63851404459872e-06	0.363437633824185	0.221548396401721	0.403689690546804	0.0443529612664555	0.571438846627593	0.0457153300258578	0.0219154724167827	0.209621585930043	0.469114606928572	0.039720010324177	0.316984462394396	0.569713004537747	0.000839952009978784	0.032080012128678	0.635448304495918	0.351268510469998	0.952401474181273	0.764158957098308	0.416864999371369	0.341653892074365	0.867528439050677	0.203530937880831	0.796390662888986	0.269394573901278	0.72330215800418	0.283567482072605	0.250375821388112
ENSMUSG00000033826	0.983585220668191	0.786007509424414	0.416882555234188	0.357218145603398	0.363147174056942	0.81227323079965	0.281986394415663	0.849683186253848	0.436416097516197	0.218328253916164	0.953680140442732	0.921389408510421	0.932639727762679	0.420239681493071	0.949969746918491	0.0405819767226691	0.0561073041884212	0.204797238072061	0.483300972039276	0.491621120083478	0.62489502986512	0.590201824375154	0.720287165253967	0.727351070716503	0.417026991602493	0.852476159575995	0.836282197196802	0.809765407004446	0.126207415625754	0.414984892609442	0.508273913082847	0.699403453389042	0.635811739968474	0.687241121807544	0.487514797029873	0.67135850730453	0.716826138261438	0.428428643206004	0.16486200663543	0.114361108123377	0.813010070216232	0.772585631971048	0.548164883795367	0.66419907743581	0.885793420041449
ENSMUSG00000045767	0.983597125442778	0.69955517924683	0.932760509332254	0.353527673841069	0.354621916673234	0.565581652866679	0.738968677369418	0.234511728495734	0.0599886324034768	0.225487680067064	0.345531042388094	0.886949336068701	0.280854541844493	0.431620181010417	0.875819547436689	0.643973933354052	0.493463670254356	0.0274206868270485	0.390413752378501	0.802712835229193	0.467212591878553	0.103488554893321	0.940955784461008	0.450889614526912	0.792500795605346	0.0768589631399112	0.696165680656055	0.957727447412715	0.363493725705822	0.268109606630357	0.144563979554714	0.524566783156519	0.334139282097888	0.812213489496372	0.388108124273992	0.691337374163515	0.812352319139268	0.659777436801317	0.550193388644376	0.445382848084509	0.527831373639405	0.489163918357279	0.384430496559747	0.176481878598714	0.709752548304038
ENSMUSG00000039976	0.983607280429866	0.94704758416303	0.763658776563745	0.141164401091966	0.239617461309087	0.750411024354872	0.827766967422793	0.699808000269583	0.190669505751834	0.269157744532627	0.78395902290421	0.779538680006762	0.424356312544825	0.683008220825944	0.260787692934456	0.493787930820501	0.151750585108298	0.818550719183912	0.327301086330926	0.0264411552152028	0.113212157717248	0.384573612758576	0.0289202171807126	0.519997378916817	0.557530039459217	0.0839356301554042	0.764753433024125	0.0193611361856896	0.368301082292675	0.0803489456049993	0.672193787601371	0.492736425001826	0.329975189451708	0.541718953512658	0.359052348134537	0.986122338538796	0.817071152856014	0.152527615044084	0.271571415352246	0.580636602185016	0.561449194806078	0.894524285099008	0.679715999373939	0.456585782877872	0.925172472603395
ENSMUSG00000051251	0.983742146843057	0.649465671517402	0.918674577602221	0.832941605324327	0.710352671141951	0.647870677018672	0.745633163268778	0.94274537005541	0.892797654685442	0.670839899635408	0.985385063389337	0.963208053125227	0.676028004562158	0.880475611184153	0.801476520736797	0.959249643477152	0.82815605198628	0.685765839074174	0.920516949786241	0.533235182349753	0.662120050951363	0.917488927783085	0.680006668437227	0.803065870861536	0.76037993375984	0.969524373155937	0.991456480200736	0.675671476877687	0.834621657739503	0.704042863578192	0.881306510433191	0.932360413941935	0.609290899670573	0.789165456440063	0.793865408852148	0.580209190015611	0.896214974677802	0.839195808691184	0.976911125348369	0.995191764188234	0.799974383611114	0.994095338739781	0.778072352957004	0.84212401933932	0.559823889178472
ENSMUSG00000000056	0.983789812223194	0.680881025026407	0.25150974136132	0.434195309688792	0.85752050229886	0.196211683889742	0.531600283715458	0.463606009856884	0.565302746470803	0.967940628015329	0.943850021081918	0.160866512152114	0.580661875131567	0.479087721107905	0.661117086783192	0.124702826073889	0.481036446597163	0.0210401085658856	0.256278797046626	0.130010890017175	0.750348082381378	0.486787921286419	0.750787881973741	0.974539930382913	0.343278591909776	0.222224680891629	0.623934924118819	0.8944573036984	0.57054980937224	0.44937450413274	0.0814886894785871	0.641714250070486	0.256057479177966	0.487713675081273	0.957814848136368	0.532011929525779	0.946240275169658	0.979879354076299	0.815078085268617	0.174638870322852	0.0342280936920514	0.214205256119016	0.209587373804935	0.591710504920656	0.469757719259128
ENSMUSG00000057719	0.983804909051752	0.638777413321329	0.414692664603842	0.701849574192295	0.353979648386059	0.14700383548254	0.160848737171642	0.765655081837253	0.842054150921433	0.889360021331051	0.95646141368287	0.636444942438962	0.639320956316001	0.786267361893932	0.773695027096279	0.914273671892282	0.478801260021383	0.964342130724201	0.833575370386205	0.979183517213255	0.877461892897845	0.901887935156453	0.662460115633985	0.992163825767879	0.912020375213346	0.779506495205202	0.436247696442189	0.482286946029151	0.473043816083105	0.96028480265498	0.700254537534746	0.429848373041219	0.538203074803343	0.975059994497615	0.61625343315681	0.364101450798016	0.323906259917079	0.715935303738468	0.80772973275575	0.896596098674825	0.418266520779925	0.382207228363545	0.664685541413732	0.493839329041813	0.610802183480142
ENSMUSG00000002017	0.983875334359794	0.348731096491523	0.239200642381396	0.373848983124762	0.721742967878239	0.636671807775456	0.160953806454936	0.531022593317144	0.668555858465893	0.98069978064855	0.563010742154882	0.33312186221606	0.755152695208583	0.860875119883539	0.0929826732679706	0.604449355492787	0.125582509186846	0.087902629931043	0.336936431353951	0.784530346806252	0.280978227675766	0.360238967626138	0.232384379341821	0.781266821238832	0.469841154112758	0.981380214863501	0.0373969443642624	0.977677811514823	0.125737697770622	0.200706959505443	0.431435479353013	0.999459055982512	0.890250723546969	0.80449206815822	0.702647307147545	0.820622330461933	0.462483665580938	0.204667626320544	0.15787136408747	0.292844255428735	0.207862152160865	0.609358008925639	0.96876111274364	0.297930183399662	0.886798950158007
ENSMUSG00000020288	0.983879414035642	0.655550216469416	0.0911505407249517	0.813936884425015	0.878076075205089	0.416688756161651	0.112901116433367	0.910114432973117	0.544146402729251	0.611659743388188	0.379533047598871	0.629690631109149	0.163694828624919	0.518137297152772	0.429332619679425	0.300431378537861	0.594736782263112	0.931136362385811	0.654567635847242	0.139132649770933	0.339949072814409	0.0953440275465372	0.923714220461866	0.244560399408939	0.374922237109787	0.94300424430671	0.913373914904569	0.323287696512921	0.674768019294856	0.776134026208788	0.0512246527986962	0.99286932007307	0.662569323427382	0.424565275459147	0.163004209778671	0.247538746304361	0.0726110327995795	0.869220164734479	0.562901316271182	0.164253387681384	0.258062109212881	0.691728972590508	0.632131633993595	0.719071174347333	0.881979682213995
ENSMUSG00000069808	0.983915559792936	0.580422597685262	0.523035627453564	0.82281087974217	0.416948160208398	0.659917547359732	0.543551674939358	0.570526683255101	0.873932422084703	0.563065516386614	0.97329573036547	0.378908593758442	0.517155078326476	0.175708570733919	0.493841745349004	0.308070508872385	0.195661773965208	0.833323208802148	0.801702625620539	0.62737939739418	0.552494913784271	0.350371748213516	0.927148724579122	0.65032794945117	0.611911977872683	0.595887995592472	0.217244488992434	0.286494113236242	0.561810974831868	0.296604963569892	0.511618966475281	0.549449169180971	0.880599504672962	0.929555270086587	0.382453593339169	0.446191082234592	0.851292972792723	0.149571020021886	0.559980604482685	0.561355947017309	0.827284314602374	0.661056925315931	0.480675195317828	0.935199925739959	0.888528768614072
ENSMUSG00000023940	0.983917588627009	0.255112317107405	0.487310885332589	0.442433139416852	0.43731623856897	0.0910439507957085	0.156579025204633	0.54718687122263	0.0516483377671907	0.0766709976006625	0.410449046518328	0.827107024245139	0.426447648880079	0.197266323612125	0.706993282747411	0.985420629779024	0.683947106529328	0.645660825599703	0.48849631613728	0.151790148037799	0.554970577460128	0.831258956598808	0.0803994392397324	0.917587189784537	0.785624307412403	0.474194297610387	0.932703806548085	0.815226103004242	0.618236180504519	0.4696614638156	0.162307194743399	0.504629974487215	0.600231061590494	0.517270594567781	0.62469054574931	0.189974980974234	0.0525639228232957	0.37712246954598	0.468231344684083	0.818434053611167	0.654819879095699	0.0848885577822148	0.637421223959734	0.85434513796804	0.885908485288559
ENSMUSG00000074063	0.984054514891838	0.516661977395507	0.481229014496234	0.771431853985246	0.693584590344186	0.533220251743238	0.602141757896065	0.658390753083495	0.859125685286335	0.544958036467466	0.734343324698516	0.910866106503544	0.796839812462108	0.822279393692294	0.598992725018479	0.661205813558734	0.456425053796071	0.970558667497458	0.545951048263069	0.647696768654218	0.974131570396712	0.475877961286442	0.179751810736377	0.689868054144416	0.978985156846574	0.521187248414151	0.86023728780453	0.551408569597482	0.816675397768783	0.589666450135462	0.681682476544414	0.333028198089374	0.464615147984754	0.492795773690326	0.507504437542512	0.824808078256261	0.861509783477738	0.779112366437666	0.623304852592019	0.670554814178131	0.752603689797412	0.996452364147469	0.688060351590142	0.325886990468665	0.339575179058938
ENSMUSG00000042700	0.984096581279616	0.641312356271888	0.740912782215306	0.824954555889028	0.141561789841365	0.444067728657441	0.641033117436814	0.906730544771668	0.338400848880335	0.619440043109067	0.985869748260028	0.62977946097161	0.240238922149394	0.747472644367343	0.288927234213422	0.865504951008895	0.0951177923565609	0.0893397284893282	0.359721483856639	0.312902884476377	0.806897065090119	0.760084875631158	0.495518200320215	0.991810686627519	0.927957808433544	0.247794638746668	0.465068903992875	0.344315449004971	0.566815772431997	0.204162986740517	0.000687147968459361	0.157354579342417	0.256952587058101	0.31658331302187	0.0738717385847609	0.0853614856412279	0.35799530403527	0.428684284297495	0.868361151280995	0.433749475774714	0.463859467190134	0.388041994916264	0.539635337978991	0.363687127788384	0.16873340442787
ENSMUSG00000036106	0.98412036298473	0.965823950606029	0.332190899572933	0.428974166887686	0.346591900755168	0.215974581987486	0.0951621205468385	0.892359223364673	0.353879937883016	0.913542320928829	0.576214732468723	0.297365037769436	0.12088121457021	0.314979121936114	0.634457903793178	0.806779695041131	0.944018896911072	0.296264841106447	0.70944772351096	0.69854636663586	0.795547724404199	0.976514005485847	0.464533981711791	0.0876279785993182	0.190355887504647	0.211768952996966	0.16857752319236	0.178858538350504	0.34603075683149	0.692698926015497	0.38472094465629	0.438987639543187	0.675995094864708	0.474099271464338	0.0157403775566567	0.132070756871104	0.593946560663199	0.54044796846277	0.450499436678739	0.499827409405597	0.900500890354239	0.484649099290338	0.824874992965823	0.379148796781489	0.986485066181226
ENSMUSG00000021929	0.98412067892115	0.202889086866304	0.845103251476303	0.895693314895968	0.638426309381973	0.270102693742085	0.694438834295606	0.860699430796351	0.40465263791206	0.533938688773449	0.0551514643692228	0.132698009491784	0.171811825765813	0.185175935153257	0.171020132088224	0.920457235682929	0.38835871721181	0.734633575915372	0.691042246450857	0.429266100403534	0.732131269046306	0.412195176230616	0.52579346058981	0.449958975037554	0.104648890546036	0.77138344235245	0.201725905057735	0.776060068459715	0.933332421438693	0.0100335349911814	0.3630411685345	0.867965827558833	0.00552881221206117	0.279426992849273	0.150144626998861	0.582650218242134	0.960593447166648	0.795336869811418	0.0949547864379675	0.752280187544943	0.527267413867843	0.541760736930249	0.726501988517729	0.0732854254715752	0.729956083214412
ENSMUSG00000037475	0.984307261920589	0.673026503570612	0.788947508413125	0.767443410852339	0.542547800063455	0.457102279706876	0.918312646550263	0.313318623511713	0.386669562735251	0.800684669262531	0.256177900903526	0.315691572045822	0.721334185887552	0.770935416462973	0.709911561786484	0.467730239236102	0.0865322247549247	0.441366806941601	0.971839267892907	0.127036574549878	0.583716417178173	0.902384343865935	0.653773568837473	0.717415178123594	0.779809177582826	0.438794043317468	0.655267472215428	0.649884776062386	0.275568610189487	0.488237141022392	0.0035645104812741	0.361335708478794	0.592697997729213	0.442800808234722	0.951229117096592	0.953423523243242	0.433010913544147	0.864787513988113	0.607260614639207	0.887332717334853	0.285959806448917	0.598754549742215	0.893992719183448	0.735206283120889	0.542446884345307
ENSMUSG00000020401	0.984425903441135	0.465824330471138	0.836847113910399	0.706308208342117	0.54359254024066	0.963392022647364	0.968239904600378	0.726768625150028	0.791980328749285	0.874978804632142	0.652118103820716	0.868306540583608	0.889953925000603	0.496294015590036	0.674844435217953	0.582758295748884	0.82690091027276	0.239241017138672	0.79080465441046	0.59184387192584	0.481681036945455	0.928939144933733	0.687384642698708	0.202505636080523	0.156856383681171	0.806523235411886	0.453560598092211	0.544241743025583	0.848874011181923	0.219939202867775	0.0858308995917982	0.447258620530496	0.903506847909163	0.667029002631683	0.655638595628616	0.746149267079108	0.798149836976528	0.694937982989474	0.66710408292888	0.971968254640056	0.631470265772565	0.920714329848403	0.723730669306736	0.165631339183101	0.371633813097034
ENSMUSG00000040151	0.984443786590245	0.972044032528555	0.255218203771626	0.861744957956565	0.947314510503628	0.763800861582664	0.984841614921114	0.560837576229368	0.891252595619284	0.614353679539911	0.0682003237917302	0.559321530956288	0.785855958542572	0.448795391980792	0.219385887931425	0.524158462123738	0.275406904949024	0.000855881458884076	0.79872567158687	0.442079876339045	0.2758589793931	0.954411914461446	0.730905189213669	0.627772476649891	0.868797194761462	0.646344672268092	0.343652973971227	0.971134503427301	0.844390362314217	0.0900353566993416	0.59238864260472	0.260073414123883	0.62325530535276	0.643540331714848	0.958158601050842	0.87748037294531	0.322846004106454	0.413893062835388	0.845452158363166	0.340647538124029	0.411293160739123	0.0836092955998221	0.22461166424393	0.255137800542028	0.116542164912228
ENSMUSG00000057137	0.984463117481004	0.953529581188385	0.852987699415924	0.566933701099535	0.359612934041518	0.266413306110825	0.244310724381113	0.425370681768702	0.885801929927802	0.860102101937609	0.474462795482031	0.522122911564749	0.781500406075842	0.760084579843112	0.461210165397708	0.307625294494699	0.395547159915787	0.100396479404813	0.791594460057955	0.367772042230557	0.95659762172195	0.733350594107783	0.609314146963593	0.641118954281463	0.585030810774211	0.688280239110176	0.209297319563857	0.943308512482533	0.655780402856543	0.630091609210052	0.30076407788568	0.371257422598725	0.35314171936184	0.118297292709256	0.353176220631327	0.448057507625032	0.180022089507104	0.409274127386945	0.979220641156778	0.43881675566077	0.357781054781931	0.615015976280762	0.435120708081763	0.594962331670625	0.329776629763214
ENSMUSG00000049576	0.984489634290789	0.585538025329061	0.339341126756432	0.865422932765498	0.700100162140995	0.693332921308368	0.688171624514754	0.727384238690335	0.569818677933149	0.626520309561688	0.932513063704871	0.288440611357909	0.555849244915438	0.896337868564112	0.851176778616742	0.757982812335711	0.540430182693169	0.941560522240397	0.598399078375208	0.835827064443658	0.643200745239128	0.775822305587826	0.664257100290266	0.911167315147515	0.657958010777648	0.913833895129048	0.616748800132152	0.973750240756789	0.875787401408415	0.944728222852259	0.846919448285839	0.964615712948959	0.581377532350227	0.467782427898424	0.504046956996553	0.547621508967945	0.784350156391954	0.516081784702596	0.736703412843959	0.762171864579999	0.812414031189162	0.395191104334948	0.805069766047275	0.629784532789148	0.688467729466251
ENSMUSG00000098950	0.984511947307525	0.991951815971757	0.965724637443663	0.891235295921793	0.503386891425785	0.956212907025571	0.818592297006768	0.723784002931292	0.943307228718612	0.748066671634714	0.879956247003177	0.724781171865524	0.931381462188134	0.673692687841109	0.381028162439736	0.57595548372267	0.67753985444931	0.95446106311773	0.70580193775616	0.880568818597722	0.740249565217249	0.839714426331797	0.756269503826938	0.61257499276594	0.530361253877961	0.500042104127585	0.854464277432213	0.984665939004131	0.862325167282275	0.619082011147049	0.93744952711582	0.715368570410481	0.859523847344949	0.601724464172731	0.85704476448765	0.666066798456156	0.686271796390572	0.490911773036156	0.711030256161012	0.581136086487745	0.866462387823715	0.969185869352324	0.850781118874629	0.729343651033711	0.690537002345719
ENSMUSG00000050567	0.984538416830398	0.753817445694451	0.439094288180204	0.410428781162314	0.540686588394162	0.900948027641152	0.288212837925465	0.684840970420754	0.803556564431266	0.264229043887557	0.536173033297024	0.422670345355643	0.917271141775251	0.181350314625437	0.218775114246965	0.258330240159889	0.428891030436817	0.262728070361825	0.603328693950451	0.137826702834408	0.240907255791157	0.417475313300386	0.269093556629865	0.478323244738726	0.582545615210235	0.477728496504447	0.772325179941608	0.236881790621482	0.519312199303912	0.356611917460799	0.731036928912253	0.542412954032713	0.465210598919579	0.538325289672783	0.782665633571771	0.423351255625098	0.76588598690895	0.709105720905618	0.42823012293545	0.112259274811906	0.150584925547946	0.297232099449262	0.628524387008033	0.25909071104457	0.118154371935924
ENSMUSG00000025020	0.984657216940855	0.156160907240997	0.403311992563857	0.868854237958277	0.518773460917425	0.894689806497665	0.38967152273479	0.482112586238856	0.7624821178814	0.524316067710158	0.78734308820202	0.48062333875494	0.766972567182575	0.395490103280057	0.968026004513643	0.0601882231538877	0.329878211097235	0.851285301651546	0.695771829812451	0.645961514579872	0.185436766565822	0.716831225481903	0.180403194956136	0.61968793339164	0.961282314262887	0.226642282802209	0.939954570417233	0.832510653003838	0.829229470355301	0.201032139571124	0.909259541926174	0.0296102175489006	0.427239044265731	0.712744923933511	0.704860079846706	0.772759136798329	0.434725070980775	0.904377611731636	0.919661850944118	0.646153269188444	0.187916447810931	0.962592927936037	0.336835428560798	0.611415396718148	0.172160469104691
ENSMUSG00000042743	0.984688130082401	0.958344275683449	0.829077731274345	0.561419290823446	0.460220040830985	0.717307330403882	0.757082574516319	0.657066566279807	0.767934517523862	0.683855913198087	0.622690961695041	0.770170818172962	0.723371722935824	0.874849915720372	0.820871829016326	0.768061405477996	0.839306705151263	0.980503998027963	0.934372120228186	0.626936650577123	0.72797213528754	0.910439933140231	0.692933861395415	0.536220749685172	0.687640123541185	0.906441747781077	0.404410369167572	0.68864102197403	0.995300796340094	0.97396584779399	0.706404117848974	0.647812888205873	0.62282713143041	0.524614892818526	0.973684624898529	0.881438509670058	0.845845133925428	0.584846813334208	0.978844149122198	0.774673652361421	0.810728522385199	0.703475990239533	0.818878763560291	0.759470505356662	0.542121425450353
ENSMUSG00000031530	0.984734245885564	0.457219245429105	0.165215512827412	0.664558248048965	0.204453200450259	0.365307361208364	0.368215067241323	0.454544013778087	0.167502192318172	0.211079285240834	0.476227717175602	0.0515567315305356	0.901720018827768	0.628571595921452	0.639395396393539	0.915811863873495	0.429288406651561	0.3171382716467	0.709819283036147	0.442010795514135	0.550833500556831	0.214741946554047	0.673344250578638	0.411619548007286	0.968562383026471	0.739884370498464	0.460909683224081	0.65995552947128	0.271682719483081	0.628904961651876	0.357564556038972	0.867420837222717	0.146914125368297	0.744813416284031	0.26697498237109	0.378800842163998	0.169073802966193	0.318540859032139	0.013324098600713	0.180343291296944	0.992297426097348	0.236166710312613	0.703759809988602	0.808221212733374	0.887114850644158
ENSMUSG00000105506	0.984771725887904	0.887112921057228	0.831951813777971	0.957760293947721	0.985718884618705	0.530488397197114	0.808961260715205	0.708962768631019	0.808144444365435	0.485191315360997	0.6592020431786	0.905406988769145	0.793254748580731	0.380749311645516	0.685298213452824	0.601612911946712	0.705600040501462	0.235312410545769	0.359610319713709	0.688012782622639	0.908458510899022	0.21832706811296	0.497350971124012	0.96443347860306	0.599164726676838	0.866470027650173	0.850093457798364	0.80927126975179	0.877409729965508	0.978443288041802	0.685557164524665	0.437948631880725	0.660222676497596	0.48850315547419	0.963254813640781	0.76894045720748	0.807756891079347	0.498270470032744	0.964426245213221	0.99080645665334	0.637665479692065	0.511597626056838	0.637649788013033	0.349521836998191	0.713326813471699
ENSMUSG00000026987	0.984801419938432	0.816517897466294	0.85960186391592	0.381735671274269	0.998424866426384	0.637213145908931	0.32498534912808	0.174305944937064	0.736500007453934	0.450761460776207	0.366072308317356	0.198116435413798	0.329700302056407	0.210766724091279	0.999023881395485	0.982381742857887	0.271131105359432	0.244479829718801	0.961784515097938	0.224900258185514	0.970218464296617	0.519776870787086	0.165395915718723	0.699225262313263	0.290148615336532	0.106863355532238	0.719102725211158	0.690563562530894	0.863943690100823	0.193421636299224	0.494212355227728	0.80902435479023	0.036781539146722	0.444214839864791	0.899587332714325	0.599495213455739	0.913432638313125	0.354306762003107	0.357682543766555	0.314356346244509	0.497716391173958	0.345307245500507	0.368257625380181	0.678395740700086	0.248379240182129
ENSMUSG00000085925	0.984829890941555	0.990672968661043	0.85809903750033	0.785406676885166	0.771085656153934	0.9478027886813	0.808397615841828	0.975113607530794	0.721173048962766	0.781050368170636	0.896305212338676	0.759488009775494	0.710949016175123	0.975878679590892	0.88461094874932	0.837004517190338	0.908954553995601	0.94620418944389	0.604380174018359	0.664437509646258	0.773816902763183	0.630812513710732	0.969257472760606	0.869098610239555	0.785732209101703	0.901374514123679	0.535713846088447	0.788933247126356	0.633715300008836	0.808434785438602	0.580199367336822	0.75075837825869	0.729579973887854	0.799986922996991	0.881431822154343	0.92206515189037	0.877973433722836	0.681427504624173	0.710375155897788	0.919515441512345	0.851968075727228	0.797422671896641	0.905785037833819	0.860224579204192	0.657914890672178
ENSMUSG00000098639	0.984829890941555	0.990672968661043	0.85809903750033	0.785406676885166	0.771085656153934	0.9478027886813	0.808397615841828	0.975113607530794	0.721173048962766	0.781050368170636	0.896305212338676	0.759488009775494	0.710949016175123	0.975878679590892	0.88461094874932	0.837004517190338	0.908954553995601	0.94620418944389	0.604380174018359	0.664437509646258	0.773816902763183	0.630812513710732	0.969257472760606	0.869098610239555	0.785732209101703	0.901374514123679	0.535713846088447	0.788933247126356	0.633715300008836	0.808434785438602	0.580199367336822	0.75075837825869	0.729579973887854	0.799986922996991	0.881431822154343	0.92206515189037	0.877973433722836	0.681427504624173	0.710375155897788	0.919515441512345	0.851968075727228	0.797422671896641	0.905785037833819	0.860224579204192	0.657914890672178
ENSMUSG00000039159	0.98495719366642	0.986451104454939	0.369760064961986	0.938996022569041	0.840281652040612	0.579256855970887	0.166577537872319	0.124355827792039	0.8053081362847	0.952566839141983	0.93312685219796	0.0254492421470151	0.766796087391715	0.385810040242032	0.408770836925245	0.239557561874746	0.0374698916072402	2.03791831888929e-05	0.137828929638885	0.319385741788735	0.646977012440542	0.71278367905495	0.541957862894672	0.284300085229437	0.527710966842489	0.524783603784649	0.205739002289876	0.47331650008178	0.773850841444509	0.184416194632366	0.000498488987997088	0.925458466701629	0.420454802993757	0.91252111858203	0.604125388658004	0.787828047941889	0.118120185799003	0.688607045695798	0.140770533327011	0.619955128655821	0.081532931596143	0.903173168912195	0.990403450633289	0.326199533094546	0.632851361931486
ENSMUSG00000011751	0.984967228146122	0.387239218141989	0.533168757263193	0.989682861762818	0.816384627452024	0.60611008125659	0.444549581260399	0.419129791262986	0.446755543263744	0.553441104028576	0.0718503344336186	0.42786337620683	0.323293476045473	0.739770200850101	0.965869913754357	0.456054775645902	0.821520499300215	0.609274878408968	0.141276873639827	0.694538742166315	0.189918469722171	0.296104602781144	0.908289993040345	0.91347589165702	0.0269108940133454	0.343554021732467	0.713091554447129	0.782706009589032	0.601710414146879	0.963352170628454	0.979456570528949	0.984299855214975	0.937274031373159	0.692279208794798	0.424385273439283	0.643726886352302	0.144345893258015	0.992793511743309	0.145055617294503	0.612212607742762	0.667116004296459	0.965893942723834	0.556396360198036	0.647091451851048	0.403111389463064
ENSMUSG00000027500	0.984992063154644	0.399557345180605	0.169377583829556	0.101387803390903	0.204032452968691	0.618983264491967	0.165104839261008	0.218983750046968	0.922880988126186	0.657920140917459	0.191343965730399	0.87095824054734	0.811655768130105	0.479210254693759	0.991529700036603	0.022936757435055	0.184193618396879	0.808570124525111	0.167615914428946	0.577341986444849	0.316650539737316	0.986664967614701	0.98082605612826	0.914958500906622	0.44705490056488	0.262145090359341	0.472049925978334	0.536008429295673	0.97328949485317	0.927509806366693	0.807289760257778	0.18924159544822	0.0176538102780845	0.981276294732216	0.747531088343706	0.338629549105892	0.653517389126477	0.834362476551948	0.9984101031286	0.971517338004916	0.264420582487284	0.67361018739575	0.839874477179625	0.78611993221743	0.741874072438109
ENSMUSG00000030798	0.984995141541169	0.818117369889483	0.52228077480198	0.446172207455882	0.597040793981161	0.0626405383247262	0.383852765296457	0.882928434609722	0.351187825982575	0.514820859826581	0.219157872586028	0.0865336234194133	0.950378337974379	0.135414650189301	0.83718103461382	0.780269766240272	0.492422486047474	0.0451749099162583	0.404971816545782	0.868710139805616	0.850925472317067	0.0928180183066248	0.592530980580164	0.191514538238467	0.965534187506727	0.963854847452577	0.7650024509797	0.693471059804549	0.453372694527001	0.2577800713986	0.0680547866453056	0.760918587806425	0.361138467777185	0.921081216493671	0.178099534936573	0.640392143247371	0.794864796494646	0.113506770847273	0.189402934767848	0.0514825610653724	0.104647982948944	0.486183671920846	0.700623220430897	0.0229248263920893	0.995749658859253
ENSMUSG00000039716	0.985017200927665	0.163334957058938	0.759536544159107	0.252890784110082	0.822137150099257	0.749765174075798	0.355618675602811	0.290944884360034	0.443692093581029	0.152045604812906	0.619352687464513	0.451482204753177	0.13084124168367	0.334388306745364	0.123046638351672	0.524953996747174	0.209500728542307	0.954225946292396	0.0316784351959837	0.563089541281307	0.285707920503471	0.526942748312904	0.359680077352171	0.613008935543582	0.661681286534377	0.12844558638886	0.703957394169415	0.897265709988925	0.938873234856682	0.871324822880939	0.256750209357617	0.507956654221093	0.49262871740934	0.813955663453683	0.896024388473669	0.942948836482843	0.663752771761119	0.973892305062565	0.383202939672462	0.929147826709916	0.722959509444689	0.684257777194596	0.900681318612838	0.816703922801198	0.817584573373533
ENSMUSG00000072625	0.985066153162839	0.647588533018089	0.771574884186813	0.859226582302163	0.717617124881807	0.937747367027888	0.688331252031155	0.974368471101573	0.590258596748642	0.994839697436444	0.615060223433694	0.642366219268394	0.688922924242638	0.57795103061532	0.856925424911716	0.789406181489719	0.777371367332159	0.935415944130897	0.73862160162474	0.82117058638583	0.98587342865491	0.496476381622539	0.968281218359276	0.802602484941102	0.624061916942684	0.889344584530843	0.636249032389119	0.547849639540268	0.506726818158893	0.938472581794814	0.841468836202633	0.762676366761809	0.935068394583463	0.489696120151349	0.810420895100619	0.548658406482914	0.593688415510431	0.537404278099295	0.988717038891453	0.465072606916987	0.758063629413202	0.968571282218589	0.841320063982361	0.887917912443779	0.587788306501827
ENSMUSG00000038068	0.985072670127971	0.857823797132002	0.171229321464963	0.707380899094103	0.957731364217691	0.532236922989865	0.534231451228178	0.82701812077576	0.58589538028741	0.668019527054235	0.382571480797214	0.734796531414973	0.862885181040393	0.903429789821082	0.675251169484503	0.969332109998214	0.840245138050858	0.97554789701311	0.537841306990711	0.950664601215865	0.935358117807936	0.423032998985011	0.625811982604568	0.874800003838067	0.672024320574178	0.918596103924655	0.764778558248787	0.42247159712637	0.304271596328062	0.521172208522224	0.726252316795548	0.640600173735893	0.322200166933159	0.445533235587965	0.647202990295858	0.775301841390663	0.800698038715022	0.69773060393163	0.903345125101589	0.602538558004125	0.492149099153403	0.92829761836771	0.718961382983091	0.713226417912698	0.717257222703386
ENSMUSG00000054072	0.985139879512339	0.00626859964371626	0.668728192238458	0.738529335714549	0.714164686816519	0.625745860824405	0.257185980067826	0.101273434173766	0.130055106671836	0.909923493235751	0.835712086513283	0.955089117109641	0.762302302738036	0.122659253651496	0.112999277625266	0.411469248837743	0.2189742186682	0.629206016887833	0.189238173725713	0.715375501836885	0.308255188204657	0.026091837395012	0.197208733666798	0.279209181053663	0.882096988843776	0.962236384967946	0.428769176977689	0.528029741138862	0.913171580669379	0.624671377641391	0.91000709636803	0.214717407750608	0.887349641935802	0.555563845834059	0.331363346146788	0.221945203906819	0.132163422187769	0.861972136964388	0.103863756434936	0.000427114420479828	0.0189813159793428	0.201590091748349	0.384605563609012	0.171256767418636	0.757179468188949
ENSMUSG00000096617	0.98519229518376	0.974376550543605	0.967861212342404	0.949295635809708	0.921975973629838	0.987258437063036	0.996174055352829	0.960269699688958	0.962286943773399	0.979415498430462	0.983437582109331	0.97329459677324	0.959317970161596	0.959624946729909	0.923653250314563	0.998925413272581	0.98506694816458	0.739548189781395	0.968257371323523	0.945617193411632	0.977367568020418	0.997007349046711	0.981557346753243	0.942742072602922	0.980309615459721	0.750036057205614	0.905548887771402	0.980545797553047	0.926181396561576	0.98712285590121	0.69119270573975	0.970802117185337	0.964717789270181	0.93967321248888	0.940712350235021	0.957552557007027	0.963024263475826	0.950660985760656	0.97584871830647	0.933782869801111	0.984039802985662	0.984031821940579	0.986399781995354	0.862939235524738	0.976087203605159
ENSMUSG00000031950	0.9852330843645	0.303761234566098	0.2535884584893	0.657081097887883	0.794274265082139	0.358395050205418	0.53478277275996	0.244470028437526	0.538840475686324	0.407856012292084	0.850017908710955	0.381175416518974	0.888927735072364	0.562358828456311	0.737263535992134	0.523719816709004	0.094844354033631	2.0350834988363e-05	0.806472848674177	0.387095951779978	0.283778774690706	0.596397453363457	0.699874851292665	0.206806209572764	0.282641058298365	0.914266731041185	0.175216959971592	0.0744289562443337	0.0384096586171936	0.56345824254937	0.00744641056115131	0.621532260306084	0.889440135750004	0.855847312980337	0.00818739830354095	0.477279834376082	0.535887281649624	0.32260682421876	0.00549737359360051	0.225777700586646	0.77116512838394	0.903703222102521	0.800309702620835	0.220709720428496	0.744393195368198
ENSMUSG00000024232	0.985273702683609	0.932704612674158	0.890412792438461	0.355777377995178	0.572557648584907	0.973447019709016	0.572708627125742	0.479987773797919	0.421070754003612	0.983778715087276	0.184292594279826	0.264884471706942	0.832811617642403	0.78826447873019	0.772883647754733	0.730912320032623	0.746362920385659	0.184638053830348	0.885840215984945	0.525466920221046	0.502323247613499	0.665350707889893	0.303818048543468	0.700475128799435	0.286463936985181	0.0707613132429321	0.853118300158351	0.775979430583049	0.888220834814091	0.563578942715404	0.77119340610892	0.467410296105691	0.862845926878112	0.0786941571746257	0.657375913031664	0.792429061311313	0.850687751029977	0.281610563640421	0.971091414985733	0.237618482915099	0.7745236564197	0.544661548846484	0.243692295758417	0.935287209427235	0.70938240215688
ENSMUSG00000001627	0.985341493774443	0.259855351773896	0.719591574483003	0.43361484155591	0.79170134326767	0.591286645282477	0.962617950953893	0.644348042629129	0.584667380828259	0.447702951181339	0.64602039687954	0.763915288373282	0.589479039758732	0.791365839820551	0.406438606222083	0.718237279674653	0.854173990407726	0.00504495223549992	0.642079045422817	0.389000666595918	0.450540387693945	0.844471371582851	0.971542475871652	0.892530410873133	0.749556773015019	0.166336100773135	0.226017084081614	0.719667577683555	0.676095193776627	0.2546190602669	0.00851546514537155	0.326131775415594	0.396272773535903	0.0900414065407269	0.797912803944988	0.995366718661294	0.160642294938509	0.966572709250586	0.548912420729506	0.440373783017349	0.473758425784796	0.557947994200585	0.1825335767587	0.567636866221892	0.241664947336315
ENSMUSG00000073755	0.985345419686331	0.385446522111122	0.692600605566519	0.697797580962469	0.676015087196909	0.524648121341356	0.306984323280782	0.954388738127217	0.882774125640948	0.592692920822731	0.550357031236008	0.729541628822634	0.455180951101963	0.812788773489609	0.520757800654855	0.736113355654902	0.743370871688424	0.822186894095273	0.611867092912252	0.781880085374125	0.349162452103787	0.292876495255906	0.193379939613068	0.88505098523527	0.479336291618844	0.0322682287536385	0.713268203372694	0.718559794327328	0.536339112957718	0.755595583400084	0.383728198201838	0.418056010584919	0.787255933238838	0.819671836797411	0.198610004385973	0.254751672073887	0.850327238718629	0.348016480713914	0.540865044765822	0.200518170418862	0.354103417373542	0.448301139423858	0.412868037611324	0.467147191047104	0.502738525912982
ENSMUSG00000017412	0.985459451589934	0.150827202217182	0.168646930105649	0.470611467366788	0.970055605587771	0.655940747728631	0.282608959296228	0.542526208029864	0.0518592598610191	0.0627943186156494	0.920268643480835	0.329185267190273	0.215839214665814	0.899472129816061	0.888765057835324	0.393737885854927	0.0713672969799543	0.659349544221757	0.957262567198581	0.843564950518318	0.106985421167357	0.318913501337586	0.219285395631069	0.346707145197704	0.863985294111579	0.0335819036626426	0.446024548837776	0.524702954456595	0.121427927269582	0.242704070514046	0.452293294097644	0.068947458761328	0.158369709315549	0.092605577018646	0.337312599688015	0.696022968290124	0.479170257955337	0.331887690430083	0.244076567224456	0.566677150508585	0.476806047547969	0.943595303162476	0.415785408749788	0.132403453174303	0.42983270940867
ENSMUSG00000078498	0.985491953721017	0.612972931833625	0.839391294669599	0.910082703137115	0.784327936993259	0.814581909981052	0.529368622913664	0.990151468478312	0.733648567115034	0.788911529412498	0.750384644462418	0.769029631360654	0.724194542482851	0.725170201866048	0.898094772487223	0.640106643174044	0.906565524039994	0.960327055278382	0.510474339154798	0.681105393464738	0.773991340814988	0.908841393328401	0.79590101620699	0.884542330991036	0.791827324369414	0.855810504264215	0.908430114092121	0.98844190052694	0.66528737709842	0.814136404948851	0.934631600631175	0.982620117318157	0.741418053044248	0.662705972681129	0.66590905769876	0.879401508972202	0.956349690566428	0.696861567822748	0.743611562642641	0.644661071501394	0.875024026269157	0.71827925148739	0.87399180953049	0.895439144782039	0.92486504835247
ENSMUSG00000053289	0.985512816340572	0.647313487284245	0.278288241765247	0.722680372618551	0.347588211752672	0.872305554407215	0.508260397415658	0.252238456273852	0.886587317691776	0.73987627689068	0.012455122208245	0.601605824119784	0.0123142069558669	0.8960585348937	0.257286604898531	0.568183303637013	0.199040840685175	0.224927789217052	0.35163981226993	0.446263536073834	0.0457556892297822	0.503478678728381	0.769474358814149	0.900441571574728	0.773922808239356	0.730735681987131	0.388206438344011	0.760225103210002	0.645709574824112	0.386832645334254	0.241198480005429	0.969021208749379	0.755887604945269	0.580816687390792	0.707034360599982	0.503436932702826	0.999372168099773	0.752372999204436	0.520842480516837	0.686547573725578	0.610899815479769	0.346112773743864	0.285123224567149	0.802447554427792	0.0401664700584527
ENSMUSG00000036281	0.985554885337939	0.275193883640937	0.803186121109194	0.855424909337168	0.0824188253337995	0.115059053657439	0.645067218509446	0.24066964769146	0.194032153095861	0.570397805769895	0.153225295473449	0.217456687302304	0.974551532530539	0.697599071239293	0.0481850764175421	0.254412334738975	0.967138229272441	0.815125531640491	0.283070362738287	0.782057734827484	0.603246027496208	0.407187108982568	0.311467964825937	0.980339048083174	0.524988307758531	0.74591300745218	0.72336230002161	0.253379710770186	0.118079871199954	0.693082000044609	0.187777873320477	0.554410468594255	0.806672911014634	0.519091913588308	0.537218024753801	0.652235164064392	0.726392022944488	0.0406974971202944	0.911283047076838	0.625051953667387	0.527998059865884	0.567953991566018	0.204412977673781	0.994752478070773	0.88918148254046
ENSMUSG00000057465	0.98563915633926	0.468343916202455	0.725279612764756	0.717621438607079	0.195948162574738	0.518342547699897	0.471225790070363	0.588968203161796	0.815858128447049	0.601341564212865	0.670522421779391	0.614628528382737	0.225578689698564	0.798556990847238	0.731066922136774	0.595808264587933	0.773140007966449	0.985083238612801	0.376840245528027	0.156520234085811	0.938075273129744	0.624001118425271	0.966460158038813	0.670956900562221	0.230667834046191	0.33451829839971	0.814497015085015	0.144573147661879	0.695972312824076	0.989595946506903	0.763388298633361	0.881922302282027	0.834609027081363	0.263831375105781	0.155954386242497	0.779640713964844	0.410858012335564	0.313269509920981	0.281759894226735	0.0576206312985507	0.63341047431488	0.249084070872214	0.647207675860584	0.7811523967511	0.871605882221168
ENSMUSG00000031441	0.985687668225091	0.262515388051473	0.328080660698322	0.224894744425972	0.402613202131219	0.912316838791859	0.804771899334349	0.35571231207358	0.500398962580119	0.58680015207586	0.372831465427523	0.501240856114492	0.435043342836442	0.290070547872498	0.316852842930839	0.214288006489993	0.530998526645764	0.142745602878392	0.144376360321986	0.808700603726329	0.987232620923072	0.804249526072505	0.176239856139074	0.220969683345921	0.292658832388806	0.664647523675701	0.196693735905238	0.386071768536009	0.932357531751956	0.771502520066366	0.231244087162006	0.82677291497564	0.609068269426283	0.848343416907813	0.311029179853609	0.990382916926617	0.929630186791508	0.397828611423089	0.0377316551183788	0.620811839169643	0.511084274877418	0.772762810419807	0.96392802263333	0.332561647319417	0.364279076595794
ENSMUSG00000026609	0.985823168934093	0.124378147541626	0.997438900660315	0.805639875708944	0.197849300062108	0.192909806794574	0.622671491635111	0.287677825145996	0.734123889469497	0.21932536996449	0.766502616570702	0.736593232665552	0.489063020066617	0.354732121467422	0.532121082086354	0.578063505290348	0.637316325434914	0.921517393081485	0.0908478209177282	0.675049837373823	0.87224751618115	0.516551836116971	0.415322415470398	0.631410357859159	0.419049396060226	0.0638544316317101	0.904015632685554	0.783308112570946	0.185394260614282	0.432968736231027	0.580334468782194	0.769205893864783	0.787415024189697	0.122310705642226	0.977347650819129	0.497593935964522	0.88152389818556	0.358823655079703	0.371450877553298	0.240453439439854	0.394182491412481	0.984221875229964	0.609958803554324	0.202551204581567	0.909916611304973
ENSMUSG00000032803	0.985828907780484	0.999730315914656	0.899652647745991	0.96087045937631	0.565918293267185	0.586689099346117	0.259785000171637	0.802181007791835	0.896866381255882	0.790693642302024	0.502210929048599	0.386475049217749	0.0490869812079598	0.607417793012001	0.963679290054248	0.801521832972965	0.973613287591109	0.00549090585134094	0.183410802423856	0.540303097748825	0.227790771277707	0.00913715243841606	0.677489587677689	0.678692361159843	0.682957360696811	0.44678595082405	0.66875689293652	0.849249457355926	0.686107379218141	0.737895831728301	0.0309734784245687	0.8207281135612	0.34801671144393	0.348108444212748	0.889987476559476	0.663704812627793	0.425963292818365	0.555378630758757	0.282677302576605	0.984117299031759	0.702244954779709	0.0925795414651301	0.520114947166825	0.0439395750488819	0.32335686922447
ENSMUSG00000020072	0.985837924439418	0.663140739784321	0.90870451644676	0.420171047476738	0.64344447760766	0.636726001465904	0.664386831325037	0.565961767237319	0.873848704549282	0.958970713144948	0.977305707759893	0.56723787652696	0.490931898312667	0.912986353814976	0.820224387344669	0.386604006599735	0.839564618867513	0.993821658197095	0.543085634219196	0.769281654905748	0.947307060717949	0.718987691752697	0.971177796379714	0.959112428399621	0.601697712236809	0.303510056497307	0.804777741293929	0.932336465343642	0.458497948675577	0.453415975767639	0.825805306278751	0.555223577770268	0.526422706850348	0.804082616380142	0.953798882274255	0.836535618199066	0.82264904562463	0.462891114080073	0.680596665873515	0.392520212487423	0.728480244059804	0.461748940413179	0.838551727001003	0.564868635275679	0.657050466215323
ENSMUSG00000068391	0.985907045797442	0.367492256835668	0.844315723905148	0.693830581272995	0.380495990444563	0.256138980211467	0.48270294136741	0.521454803541623	0.449470597730581	0.515464590268665	0.803915450358015	0.519733989067428	0.559638985504778	0.767115260385994	0.657170699766071	0.438517233666075	0.0178568545409231	0.00214203816974896	0.520801335076813	0.299557893118857	0.766346579225693	0.0711289370111187	0.637689733117869	0.430769115038782	0.620929087645618	0.716348650922555	0.879843722725924	0.934033844596497	0.694917265623943	0.372292159241026	0.0011609216068223	0.253417146659947	0.482948124112232	0.921425848512429	0.39862514393	0.693437957365207	0.848624508606252	0.703821110149658	0.71448984341284	0.279804238110059	0.823640306346657	0.33615805802648	0.369019858586535	0.969546613442792	0.953665901878629
ENSMUSG00000049799	0.985974113040436	0.957082452819324	0.85857814930416	0.603838061379347	0.53392405789705	0.326998898052667	0.775226589587166	0.893207211202705	0.901534900069839	0.67600168373992	0.238308680320961	0.626163516769918	0.804436822962052	0.813641350940595	0.443651524182963	0.932483903720735	0.520286646008762	0.912335826713563	0.796337697927173	0.499523851275813	0.964582784008652	0.710205878712493	0.216758646352449	0.582117656826146	0.545737519301328	0.197828268475317	0.433872841571589	0.14497277316999	0.880585609030553	0.240786686736002	0.981913318601392	0.469649601262946	0.450532817194562	0.681106496066086	0.629964934300693	0.412004747485177	0.561613025177062	0.125210981932854	0.917328972588438	0.96907034225638	0.321344595382087	0.225765785624335	0.36712154306932	0.543724843252036	0.143636192957403
ENSMUSG00000006390	0.985998887493574	0.544434954521569	0.775919513018609	0.171964830026779	0.444690422853978	0.00929920211800581	0.711104108118885	0.193136755978385	0.181643801076513	0.897594583202645	0.295271055456624	0.0675322824613296	0.0920710984562965	0.0263732325885044	0.148561009920113	0.85336549838649	0.265056968594433	0.00645204974700457	0.649192971137498	0.840613754215989	0.338814155815395	0.29921973602671	0.792875753857681	0.622675410495872	0.141697213630224	0.90948188739886	0.350738881022686	0.598220356664763	0.991067434551287	0.846141296565446	0.00749061826768504	0.457855772957758	0.380132695170538	0.148179934627453	0.757815309526673	0.579286312020937	0.337976238538573	0.688096473622532	0.88060370016463	0.55334205518634	0.919893001289821	0.82798548233661	0.877448380833266	0.0935146799972545	0.437222626422915
ENSMUSG00000060733	0.986115704523677	0.998511910230172	0.0947122472598545	0.39616877104839	0.234457132834787	0.113510367350102	0.937216730720501	0.778784194390805	0.482874369233932	0.65796893142678	0.280678252901965	0.294692026192005	0.971154334844621	0.668990604738336	0.137549177935639	0.665463867583775	0.250218490642262	0.0465605892925169	0.871908063876206	0.880158679814648	0.141681119022566	0.589081825382314	0.27087346421999	0.282775606725204	0.163264526659004	0.857462481548378	0.0780475782545142	0.189175683603184	0.375145722864077	0.479845293927688	0.873485566931836	0.02282436832901	0.92903689760604	0.285746422626975	0.529180363590769	0.224486977309802	0.077563043196402	0.884947337974716	0.579699256347245	0.789016558422069	0.361691673423603	0.565783381934831	0.527177956038255	0.777525290985334	0.991739546366492
ENSMUSG00000043639	0.986127883844524	0.853870372315188	0.0789046311272878	0.656782248428936	0.241945289139031	0.169252277057644	0.726491282942642	0.869780819815734	0.728805776240524	0.834243256300394	0.995225048607932	0.211833614934837	0.34392121605777	0.638086833174916	0.343667134921544	0.871761590818261	0.739936318730926	0.526850469638579	0.817817517682363	0.264325663262683	0.426145129418113	0.832054990415809	0.0566169623060726	0.5320865476779	0.0560120334423114	0.121683081662105	0.328092516779008	0.147401542767592	0.843091626880814	0.522735336614694	0.372218204395129	0.412516396554825	0.375222300815796	0.24212790806715	0.665556701607866	0.333240792941947	0.100500421702345	0.98418982889865	0.528394167074263	0.456632908976819	0.515977435186129	0.499190775065966	0.9180714315614	0.830912877409286	0.915607434339759
ENSMUSG00000063568	0.98615906616744	0.897361105776236	0.867435486654403	0.783276971241016	0.410757459525326	0.956898450718076	0.965059751721226	0.599649021496323	0.556901542040355	0.625724216429286	0.737198536201998	0.908457852174111	0.576405009405163	0.829866694415777	0.786925294195995	0.445856399489003	0.914844007970382	0.958919001890679	0.869250376459566	0.493613661547054	0.617307511717743	0.725884880044194	0.634578781764278	0.953136753319482	0.62941417166638	0.370735186778543	0.358155886717819	0.890259732849519	0.657250197528194	0.578192174616674	0.368845930638925	0.590661332483383	0.853058992299638	0.452932244216546	0.745109414454971	0.538540051884525	0.559787837198434	0.706574828700089	0.582993910917398	0.451086780970342	0.885218749255266	0.644873183665823	0.749296813638785	0.499953440490259	0.758179793832313
ENSMUSG00000031831	0.986179964037604	0.519922843032499	0.848946384172619	0.543749200751646	0.591534771097411	0.584721090135163	0.714503533303453	0.787139477398197	0.878078942850454	0.893999573656167	0.979216900792924	0.591963994315233	0.798864917083502	0.45051079551334	0.720788895264726	0.336669661136442	0.735178288085845	0.967167736816018	0.49048364352842	0.969296645266596	0.591465405056875	0.535515171787104	0.555586572180098	0.812651748928861	0.410452211720851	0.724940655822266	0.508492389643507	0.550491761199471	0.853747069237537	0.584020095547451	0.73340600341276	0.80246260875452	0.81047872976619	0.676839719738877	0.692770273331359	0.782826399664336	0.877102894004156	0.753140720472112	0.934683427351733	0.998807761043904	0.685530947335567	0.56814518937251	0.774387769242836	0.991823693814138	0.600206128504622
ENSMUSG00000069301	0.98633438847232	0.97551828309789	0.969002626232167	0.950435723409003	0.923112982031946	0.78828067067274	0.999880111033316	0.974172733313356	0.770764230393048	0.952751464262532	0.984986293541149	0.974436281687174	0.960458850671312	0.918564584404167	0.997622529701797	0.933424420268435	0.983924945194941	0.740792124873987	0.892605008243799	0.808342166178673	0.978509421338819	0.995865119135105	0.687802304303505	0.943881544052716	0.981451571897441	0.910710066141623	0.869100675769435	0.934472060360961	0.882592850582959	0.988264991495802	0.97020994976288	0.971943684352626	0.922117810853363	0.906965259765288	0.941851615183406	0.974608761708755	0.964165391483175	0.839241920434872	0.971904924189824	0.992077057596184	0.910994618763892	0.985173886579917	0.993605267625553	0.917290554845532	0.92047797385616
ENSMUSG00000005320	0.986353263679576	0.539321432019938	0.509472248235438	0.747906060443577	0.794671167652492	0.600780943720181	0.627924435873227	0.877307045683431	0.886589334259625	0.562986955877662	0.47582493244759	0.860957413060875	0.471669791266653	0.473001110762021	0.767200410950444	0.362719779104047	0.742329964683513	0.676224948850719	0.851325251765866	0.728589262412695	0.553309113528044	0.679831415290833	0.924762646642476	0.402883226504373	0.687955244806395	0.536493776160281	0.818591993796972	0.763726468779083	0.782338748498259	0.600118021807836	0.783725020702928	0.715473003856179	0.573343933836765	0.390831805508605	0.989934955828754	0.792340729546596	0.633525564443634	0.956461068781423	0.898748176417974	0.615949984889307	0.870827259715089	0.58509461049578	0.710144642273587	0.332739441651878	0.860145850146088
ENSMUSG00000021750	0.986367755478526	0.681429157753942	0.521454079252314	0.707440297181845	0.77922707962706	0.381059021572368	0.632520361693313	0.812347285358642	0.179541235430898	0.696470583705961	0.0506600324600202	0.196301620788412	0.0884898354716261	0.26977025629548	0.795901372954366	0.288191507277782	0.663783578089726	0.50983773996604	0.95517271359939	0.164601655647519	0.871121293415254	0.320928161667265	0.970016950566218	0.425771382286617	0.191985021719488	0.501045902860604	0.0918704665137198	0.879232277464837	0.0269719626123251	0.714749467951749	0.542498600556713	0.238136229877455	0.39314936081704	0.163993862391819	0.26074310615145	0.164294549347834	0.305560828560455	0.86675611794953	0.39165058594148	0.627750069833053	0.97083207977731	0.98871792167765	0.388802957471596	0.220488934474114	0.79114297991847
ENSMUSG00000049353	0.986385351871532	0.847959121905894	0.757793142951195	0.924080025462016	0.669934745596567	0.981230347260088	0.992681289914063	0.746168163533375	0.956452035107366	0.842763396930966	0.858411127316601	0.983919693943421	0.888542312711453	0.949813518004517	0.685340158805155	0.95214529671859	0.912350189897149	0.658353818358086	0.864825226427933	0.91492875133868	0.994086148743228	0.942019362776409	0.830279409578658	0.907781775904524	0.833324103038995	0.674792332321353	0.816030112223877	0.997981027390008	0.884173299907636	0.98156859239254	0.561146514067295	0.856607505210433	0.871579988503813	0.729777012100106	0.902739639185077	0.765184171376278	0.740215737700336	0.906359942580684	0.922984138463629	0.948404707494476	0.977042401480875	0.989281091310261	0.960486875111127	0.805190399184472	0.942126686361732
ENSMUSG00000111723	0.986385351871532	0.847959121905894	0.757793142951195	0.924080025462016	0.669934745596567	0.981230347260088	0.992681289914063	0.746168163533375	0.956452035107366	0.842763396930966	0.858411127316601	0.983919693943421	0.888542312711453	0.949813518004517	0.685340158805155	0.95214529671859	0.912350189897149	0.658353818358086	0.864825226427933	0.91492875133868	0.994086148743228	0.942019362776409	0.830279409578658	0.907781775904524	0.833324103038995	0.674792332321353	0.816030112223877	0.997981027390008	0.884173299907636	0.98156859239254	0.561146514067295	0.856607505210433	0.871579988503813	0.729777012100106	0.902739639185077	0.765184171376278	0.740215737700336	0.906359942580684	0.922984138463629	0.948404707494476	0.977042401480875	0.989281091310261	0.960486875111127	0.805190399184472	0.942126686361732
ENSMUSG00000094884	0.986439234594211	0.466371566646014	0.678609361111165	0.151041597124027	0.887746423339554	0.331227755956012	0.36098776457077	0.192665295578733	0.354368233418016	0.814195605086503	0.68623279179756	0.831528530543258	0.747278397440862	0.234130622343981	0.631501307942007	0.211211159211591	0.857054468848993	0.718356482421479	0.851450196068365	0.271326126697734	0.731282399675006	0.34705947183766	0.237223509563641	0.448113852397113	0.582550799718516	0.970049353933701	0.555949228027613	0.10943379353579	0.703353446632859	0.604224503381328	0.783454370221423	0.765326378446109	0.910696130704006	0.974348177432399	0.437276318370973	0.338208339914902	0.735704765854134	0.531934955124448	0.492089057351153	0.706275031616048	0.539538247587927	0.901000598267303	0.451997969370676	0.728822771487831	0.523768167937099
ENSMUSG00000079942	0.986446759544074	0.86436468545042	0.894615425769723	0.876215713869538	0.849211962424151	0.913881596613031	0.908138915190474	0.966215866385713	0.889086805704857	0.906086445602287	0.88288230506635	0.900007746021094	0.886143599951754	0.950549935234881	0.94980445314676	0.859392812775765	0.941444094082337	0.980876458604001	0.895008476201193	0.872574824694183	0.941615442130019	0.825806618475442	0.895834398933919	0.935939796936825	0.906974757944216	0.836982507509165	0.989754952651775	0.874238462879144	0.878289597560636	0.913746781541486	0.953420606250346	0.897533683448677	0.891497306434575	0.866694803172184	0.867722467392687	0.88439398809586	0.956212248701759	0.877567519601622	0.895791427362804	0.926986303002859	0.935681517807763	0.910673786108499	0.933601353046787	0.894315172883503	0.840214213525068
ENSMUSG00000026553	0.986477039776927	0.901479859652796	0.50142057801472	0.592674865368165	0.906129281510209	0.776353540170739	0.877121662753327	0.971831021121254	0.283433699288104	0.20328778850545	0.610546179010041	0.222304492833939	0.254156920077622	0.693632078405021	0.224691537169048	0.279429375713086	0.880434460086434	0.00050815028883506	0.881606422511388	0.526529770325298	0.413421318064117	0.372525357702309	0.893470744422919	0.66629730938351	0.816538896716593	0.246112861648563	0.86708434675063	0.513571083777389	0.739406355595242	0.0790160983008503	0.00127092296934383	0.958518120257045	0.229428455529546	0.376809430701606	0.544745417681217	0.646932703107926	0.213744734618266	0.170945557728774	0.195712127284684	0.425827932483875	0.202631535996276	0.64580852482726	0.285562044912925	0.163257929029397	0.077551252575693
ENSMUSG00000034254	0.986560878281113	0.0605894366532935	0.489185029555017	0.359212642038791	0.0970265259828167	0.778509583448893	0.410864505081867	0.502393696185272	0.602910406894294	0.5769647307815	0.170891679584137	0.738270815814258	0.988220263791212	0.876003313398058	0.234338156571783	0.460689779952199	0.458393322121666	0.00196739699043704	0.990965505430666	0.418873778015984	0.25442174115965	0.901896871337164	0.96775356618463	0.369298787075994	0.933691295162929	0.841593752286359	0.338989642019845	0.421000196732952	0.791479290988494	0.727150246453625	0.142253211987595	0.55990806754934	0.508231298441341	0.820401263399898	0.831920785953165	0.438428661064795	0.845482541594998	0.597924216514661	0.420331028867525	0.90428781681944	0.999273200165863	0.596406653138903	0.268220961594213	0.834773722390416	0.951683615986466
ENSMUSG00000006241	0.986567717315356	0.643721668712085	0.672280981358722	0.815057719990494	0.707558835717149	0.978237145624102	0.710252548215072	0.951929950459851	0.591307374652089	0.994044115908447	0.945196312769864	0.793072327283688	0.57873654293544	0.89486148078538	0.683191426264934	0.755468277905946	0.843392237216365	0.659602260068669	0.924993595648023	0.969898364345956	0.991524596487425	0.774561506146386	0.675724416399808	0.798075479106135	0.670119873073265	0.661057156622481	0.374809740135711	0.671179372774273	0.976074710326127	0.700936895612086	0.85127577958703	0.628026562278628	0.60169055619239	0.498823744920646	0.790326223071738	0.571320583514569	0.902978036019824	0.842984252740976	0.547431868030759	0.762502897402695	0.766566142546299	0.686891713282883	0.759900253497886	0.924367381750247	0.896244771356853
ENSMUSG00000049577	0.986592504615495	0.704239677465301	0.786765721842674	0.347987228857528	0.511840832104546	0.0328646934535437	0.460881119879473	0.654150522330216	0.225293057105171	0.295491176442402	0.795708964132592	0.0523948678068766	0.859950901826024	0.484034704153217	0.743671928691852	0.286652328359559	0.017158486336595	0.843603061197284	0.242728409054079	0.971402869073326	0.7427763691247	0.677656574608825	0.570380272388652	0.329211919726119	0.537296330187741	0.232243372095711	0.171599222922869	0.871198421675749	0.044256301099998	0.347851882753249	0.235600772853411	0.353553795075481	0.552424015898485	0.346371560050637	0.819648773850031	0.80281769338933	0.523327288439544	0.179963113179646	0.301462323785539	0.765981527025869	0.7129155215786	0.340389394174719	0.739552279527116	0.704786311803723	0.878338053114785
ENSMUSG00000020273	0.986595689444355	0.365170004274003	0.793100859233334	0.603501534499005	0.693630309245589	0.519022740521799	0.166478817005484	0.838914618077562	0.828183461762159	0.242565370257131	0.281307320078406	0.318226766305331	0.377876323460131	0.561140922442322	0.801595290624462	0.383294826642722	0.128000319027874	0.213390653601081	0.31074313896568	0.862631169691518	0.583379773419992	0.0803615824752106	0.738906690990289	0.69048641498258	0.30557803808597	0.942683738967586	0.0812647762635497	0.18491630414648	0.213741985790822	0.243504063678883	0.0745071628038789	0.105622812165155	0.136465291815465	0.746052862496272	0.0130218898877278	0.403315653347427	0.525571249545199	0.923129768855696	0.307335848983725	0.386270289824909	0.672961881627932	0.770622417814318	0.0694524160172762	0.753174612206164	0.820074011181553
ENSMUSG00000018537	0.986628338348533	0.422358687953468	0.151836116409975	0.774325857464511	0.715059668499202	0.236645065085345	0.576189160411785	0.39617779485247	0.783334377794878	0.983093477671124	0.341020708280122	0.815402008960255	0.633140436939796	0.41089222078791	0.048159351313938	0.0112884394964943	0.396749095338825	0.660819449772713	0.3263883324206	0.503852783220037	0.484511931253228	0.975963504914294	0.820205040157459	0.485633724616026	0.905561219586105	0.248936812661779	0.375609836717233	0.607280759272268	0.740509201332252	0.30732703415268	0.910262534968996	0.785544269079533	0.895030720922471	0.833423212831904	0.259283519166272	0.691570070041265	0.918253547674667	0.474914695422044	0.4333242997548	0.349180796553598	0.410376274271006	0.876764851449666	0.593563032371134	0.880066434443234	0.777726832132017
ENSMUSG00000024456	0.986642052770619	0.647958400478752	0.00776147370250525	0.522417943516575	0.510540444253381	0.859793257600556	0.689153447823434	0.941257645616966	0.0599644640006073	0.656520530010866	0.481445236684068	0.0926535971891867	0.0421834199164678	0.954567609075447	0.412619140916359	0.519654185871358	0.434157978208603	0.0154724206321098	0.854359659361443	0.615496689742693	0.702868944681399	0.506318816380928	0.667239852173735	0.721561938668236	0.287531490978189	0.247210230486237	0.775813146830211	0.148517012009413	0.528587236137922	0.662059325551021	0.000680715345890968	0.872547581312588	0.303452329300532	0.669016410676954	0.10854018941906	0.594386911340371	0.529117109163353	0.893034528495634	0.466766893669652	0.864425220000148	0.760523191655878	0.416586213666146	0.444691755505576	0.878697174119974	0.934542526488544
ENSMUSG00000029029	0.986646949968015	0.468931884193326	0.529685230813432	0.429110738445015	0.265181573205461	0.513944063192498	0.291195745607203	0.476857581737813	0.0517974975367944	0.078558213180228	0.360925405532314	0.992597598562873	0.475884614141372	0.372483705754379	0.706863442755036	0.310005067496343	0.514773617484336	0.0315078965921545	0.769494378311834	0.373146771883414	0.60340259077159	0.132670869171	0.975437534873386	0.863608186317907	0.690389258451162	0.893414919947758	0.630312679040274	0.682740764321739	0.716112921558127	0.545284430254842	0.116951362615165	0.25863634559989	0.537249825397125	0.807314518470481	0.861786186680609	0.202208953499862	0.224763502276941	0.993401782158132	0.538573352497683	0.35390085483478	0.880012838779395	0.773718749659825	0.342135511167561	0.386738564249221	0.480401837738704
ENSMUSG00000036898	0.986655380953296	0.792230302335954	0.513724168114887	0.309576930121529	0.936493396782288	0.873036259543503	0.0704572775773192	0.747528244642991	0.205231355422462	0.0642543562990254	0.294632364636077	0.793468859088837	0.844671137517953	0.410233528677329	0.873933850769638	0.113559362404109	0.031031177687578	0.737995598366062	0.397619206965675	0.0324445803441923	0.893255587115362	0.75392876018241	0.662150124380532	0.435408265980854	0.45453394480145	0.320278688943053	0.214843116842801	0.406890561860595	0.774258758228804	0.820502563591913	0.0615868634790509	0.243213808461523	0.211902473739685	0.31526366222478	0.512673528592077	0.882176787331749	0.765390723790353	0.464696050744768	0.567971636224525	0.320745788037516	0.922557158297218	0.0835358962635476	0.225212070862351	0.834823368203264	0.615689865913901
ENSMUSG00000040728	0.986670958807636	0.746175483136217	0.84066684033349	0.722792066972977	0.996485321883783	0.56279145393342	0.908268287713348	0.874241762978966	0.804779430142833	0.511155188909386	0.619922583577652	0.8850347562659	0.582178445623197	0.411777923828809	0.714964130664297	0.620080734443506	0.716308905668992	0.970472795903992	0.843230513801041	0.348874447728472	0.500326491514579	0.928718653505694	0.52260931168946	0.894720580495506	0.515920821216275	0.534939757747029	0.466022639094137	0.517183483775035	0.725052677191252	0.552973495475025	0.687485449434466	0.727808432003158	0.436203737662318	0.626630894049125	0.723696527866837	0.774606759543651	0.820384901086873	0.395682722016737	0.938487385653595	0.936027201780176	0.683599201744088	0.536003604402307	0.670945110458545	0.643529792160164	0.822067029215789
ENSMUSG00000022960	0.986712189933254	0.64060315350392	0.591714552929606	0.454102392214851	0.350453308529106	0.734456058716743	0.810333661873821	0.961744290289924	0.451175391061974	0.679400154687784	0.968532346330702	0.596473689905325	0.713107396870547	0.532692522907777	0.959080484530727	0.336356574906767	0.458971968340431	0.0367445938447162	0.459958480978125	0.920444394307697	0.376636714826291	0.387981572489356	0.711594349870621	0.0663918579987676	0.681332790987425	0.823439559745593	0.237338753316238	0.682842092267999	0.140141667772555	0.856157942597206	0.125585957611359	0.232386693823436	0.554523679041236	0.721611903700152	0.327440923212962	0.492729343611931	0.745804413101211	0.40764187086314	0.673737208709867	0.842392659814807	0.963299505561592	0.715981464408555	0.533057191855671	0.834257390961699	0.528511893366764
ENSMUSG00000004937	0.986729430792509	0.827712419422065	0.998250752391314	0.942826415562313	0.392187956970897	0.473300549537851	0.543227805448438	0.530443733445656	0.23576536576914	0.983368686697873	0.140424189330379	0.467169006671937	0.266377392487721	0.403905438219056	0.850242929488143	0.651884618539672	0.588250824839448	0.0561415062937967	0.760571448925386	0.216238647255104	0.0287175409332227	0.249215527568774	0.966398612260372	0.803108223731629	0.932191723467902	0.888058538411243	0.975258995668314	0.564032387238111	0.341078081069603	0.569159660030221	0.2934147179505	0.918437291275329	0.567266866980562	0.0556494962397542	0.986687617972318	0.620668341971726	0.454361837953229	0.141482271569484	0.506966860869403	0.714467476750353	0.429958731378669	0.156732469762421	0.523577525141111	0.241773717894411	0.138235162132731
ENSMUSG00000021223	0.987017635858808	0.659551766262793	0.354110862407063	0.814615429116887	0.688190796303362	0.458925808058462	0.753590611958183	0.70248631340927	0.307660251731781	0.928514500431873	0.436428592376696	0.754677286468551	0.55867665675671	0.274617177613345	0.308095533563415	0.645583338500666	0.637001003534397	0.033395459594818	0.57289843124968	0.469742668190436	0.497136948488575	0.0866375169042697	0.0755836598579461	0.942991024190214	0.41345453711945	0.587071868487583	0.0987100684285981	0.379000123690205	0.721332092709599	0.6353349405868	0.264615801269398	0.714247160487257	0.52397719193477	0.394470840693152	0.70715956340834	0.58095683094751	0.741857870295139	0.916618460383659	0.395137338596835	0.181701904703806	0.246631508530538	0.753079111371524	0.336679614219348	0.47977135404525	0.592411165879325
ENSMUSG00000000567	0.987072808388051	0.672226024890352	0.645643733339306	0.57237810333731	0.472162691158323	0.725959943697067	0.948379131410754	0.956285205110478	0.62324649568002	0.693066739834607	0.745436448511013	0.996884605558572	0.914719757557342	0.612668215684142	0.868437616936905	0.775814755555648	0.504833819772624	0.977810333469057	0.647247848828909	0.839711444136884	0.684567971661084	0.560473813630703	0.994602817419573	0.810544490852929	0.696789307248521	0.973942473809911	0.416654461911121	0.697773835247969	0.568078609085479	0.725386846898121	0.851789864875727	0.657590050286487	0.632973195760743	0.589254439086822	0.531635564057523	0.604487067838407	0.626190090923126	0.917762350246778	0.710165155592544	0.784448943992108	0.774119398885084	0.712362985209562	0.815880358002116	0.701254258314792	0.968793008755788
ENSMUSG00000031297	0.987120667998647	0.777644314899326	0.418749973822436	0.772148583731778	0.806578691186777	0.928982980102964	0.52696368670154	0.859739185706484	0.392439320352708	0.39932082821877	0.565819371390918	0.445360648081278	0.378841030000605	0.771556527611605	0.890399906525321	0.601617349025335	0.677929177992083	0.931877896843561	0.457827015050625	0.83517340194683	0.465921016252275	0.606522509695664	0.487606771750572	0.611390550670726	0.882986295988577	0.972172323869763	0.183135855649915	0.990263332041384	0.713533420440192	0.517231421774	0.356939227492649	0.355393676589096	0.403788472356664	0.646765859273192	0.632361306682227	0.716340657510385	0.85273805786513	0.831456015977299	0.725241490594679	0.945697903083279	0.849285868090967	0.65908759808604	0.708761890675132	0.53253179340965	0.279897900466585
ENSMUSG00000058966	0.987190738607332	0.300844731339834	0.926978827417484	0.884093369657191	0.673778828921015	0.419909066571964	0.646476672195953	0.943589892383082	0.621537453932385	0.704695516337652	0.907432829669194	0.750760987238178	0.843018219746448	0.891251637124632	0.823848572490327	0.40954216928386	0.816421469936507	0.959619293947108	0.571032661590437	0.807749046536436	0.956130080404105	0.75072807816646	0.637482309506259	0.453509211503784	0.631112702199811	0.991808030879425	0.589506832850157	0.861286460045215	0.849301499163363	0.962881979190332	0.702774470982175	0.583491952126718	0.553913538579876	0.946593775943325	0.444775300279857	0.839450564074145	0.545811502251869	0.488478325079471	0.509876412500277	0.736831232772925	0.849741350663921	0.65019286134258	0.810792623293919	0.376613589608494	0.99172210691352
ENSMUSG00000034675	0.987210941075928	0.5334675344353	0.801468720030874	0.311067818021849	0.516062762165041	0.316164177778895	0.706461109356821	0.849568228549634	0.406008607863919	0.681962218718042	0.616549303895936	0.857135257639964	0.88276286173086	0.761923453429049	0.691798631903568	0.584174013379782	0.837630005765319	0.593398626085833	0.909195856008882	0.628604920126271	0.857344190839409	0.596533387183476	0.900123508758406	0.980056476063828	0.655470989146434	0.863968872736098	0.883815917004556	0.820674552917771	0.778371240584629	0.946619889323952	0.669811935906526	0.412688093583437	0.786761448693034	0.901995484597753	0.624517134201391	0.895995411716681	0.538779787385938	0.52577298801283	0.442337849269695	0.580620003166318	0.557638409486457	0.483894071276229	0.379254593926589	0.54285994943702	0.603739217390531
ENSMUSG00000033799	0.987291638726751	0.478896035195133	0.177536116135497	0.0339263702437751	0.571309414856883	0.27272459691752	0.311429375728556	0.26845301783282	0.853258413832839	0.961340757833314	0.906642043403668	0.582422461886873	0.679334947704645	0.410890179827938	0.914820891942576	0.769224256513177	0.808504591076533	0.450247581198607	0.175111359309431	0.132287244779995	0.797309267455689	0.546177731235518	0.571540099315519	0.56182425369388	0.906221070752725	0.171753912471403	0.258423198604091	0.758837060269602	0.601134945500633	0.713848508226863	0.784528840095023	0.677870496932443	0.855245875207367	0.438708062428023	0.952247469986693	0.46205046060024	0.0865511116581477	0.233468105339971	0.355432051081708	0.75806613615905	0.714629693659702	0.0115321351297072	0.693597787637211	0.224289216364612	0.575239277396648
ENSMUSG00000033327	0.987293393670973	0.690207361796933	0.521083899249882	0.736234487616635	0.895652387417521	0.204183725712311	0.681716003945467	0.905240957213028	0.235055924408407	0.670316715037587	0.806063341345018	0.420198484710758	0.494728225378455	0.39788986365351	0.760141255207496	0.352483589768492	0.261153549511768	0.341372136952359	0.31487761668515	0.0313905154568959	0.0422151843014675	0.370114267191612	0.933354889405657	0.791199434662528	0.941071304808665	0.372253794669621	0.780861410461191	0.298723399827586	0.905562712022993	0.402130534005536	0.0274410011589467	0.917853062059989	0.579290660100189	0.620310216819238	0.241957453690079	0.768485556230532	0.701511623121441	0.547744637800001	0.716819168023166	0.565527954403263	0.0486302650568111	0.0140718319673539	0.496303856814969	0.579826754010419	0.954999618281741
ENSMUSG00000022771	0.987365476611103	0.893916528906706	0.444088374390232	0.715663689753446	0.545987965977295	0.539197145047357	0.547246907218938	0.805697759263494	0.418627204758879	0.830536759765646	0.869929037265301	0.827888951227756	0.773893237732227	0.842295466076508	0.661756015134696	0.784961310975183	0.33836536500593	0.274036345893918	0.77103237767109	0.224462191490518	0.489468748441368	0.977041442849885	0.874230805379681	0.983090309998155	0.768879226608214	0.902021681826064	0.46365193628776	0.844641800674385	0.705625693153712	0.810016035914211	0.762460311824307	0.500115170163576	0.760635365895782	0.324409771166308	0.955111013776954	0.397686564324996	0.421945308941282	0.368346705305595	0.841219382575009	0.586668991232587	0.937229325251244	0.884496097912567	0.747890037889529	0.782468212572074	0.964377147933656
ENSMUSG00000041372	0.987402087519828	0.605152265907729	0.867466662192943	0.80730227691961	0.57026357680565	0.666752779208754	0.906656362140266	0.598866143499265	0.5497538969007	0.78402755625481	0.780864760619517	0.635272571984153	0.852574616043476	0.882720786671482	0.833092258071299	0.724553122820663	0.839678058970976	0.984310109495565	0.62953697064263	0.792755642756028	0.328814457665985	0.745097765493346	0.639183238164434	0.511976550379825	0.633213101350017	0.808048614925457	0.594173256683219	0.959540355504595	0.99735561552329	0.666091730620468	0.846883560140881	0.588517442399185	0.560692325297721	0.45322943450413	0.968989073448699	0.734454894591785	0.766287693980175	0.818989741787495	0.561102348493639	0.732118280828941	0.754818748368947	0.624863768453367	0.744477233752639	0.934469729031015	0.908098374463871
ENSMUSG00000040714	0.987467511385728	0.947534213524698	0.897884492111649	0.789308254102114	0.373160739012974	0.970662052642482	0.327061839582954	0.535245004100533	0.479403416992438	0.604199389727588	0.521437285908143	0.207556883967664	0.862296519841238	0.466071395810684	0.805032523288965	0.972648056582235	0.793843466762311	0.270033764069306	0.385526283258674	0.768054986945661	0.982317030499693	0.706255995359797	0.581760905155922	0.956522147806001	0.98435287770096	0.772388716817777	0.242198062142263	0.42200845852928	0.833941927373351	0.971539275601754	0.793352297278465	0.922896142818823	0.491755432003754	0.944781402674291	0.559319646325168	0.455834947963506	0.483132204437906	0.794554748273707	0.929545355761281	0.347715439302257	0.409642271707104	0.595603484407048	0.691160076677364	0.356072618199282	0.57622129381745
ENSMUSG00000026960	0.987478827035174	0.152695332376013	0.826550167013182	0.863042406497828	0.209246928204868	0.478239883649498	0.825025110708844	0.391707181518472	0.781847714745473	0.700549853528914	0.662985661851973	0.664135647221533	0.237747362479753	0.386857851475061	0.0726556360384728	0.543687524047319	0.325695698164844	0.0220823574688672	0.391739654992917	0.635996875165439	0.025208567357747	0.0482203852959982	0.938452300840007	0.0948517055950089	0.514786830374746	0.791666276490824	0.771438935682998	0.391538937503741	0.753223353226277	0.47736895675181	0.623838780816519	0.379063474339053	0.700271366137855	0.0268292945208929	0.146311094520685	0.796492208883217	0.787723650155742	0.854512527434311	0.262919071287405	0.564835887673724	0.338068873004124	0.948769001961924	0.230235462821102	0.684563641099221	0.72275673005517
ENSMUSG00000057280	0.987496108129686	0.196799207564334	0.513120563561611	0.640370530319564	0.933432427526837	0.604755400789237	0.791784657416503	0.893666059808043	0.436134025674998	0.923708028121715	0.681940848076321	0.520586293349716	0.586527883009833	0.799766775787546	0.465857498866939	0.641702841517599	0.803530489870599	0.440187210329112	0.176953929398119	0.74278727745757	0.407682979490438	0.31117576205046	0.971317533661732	0.109954312774059	0.564770236727327	0.555338303540538	0.408540630948484	0.336252412327846	0.483410225471125	0.243253486133598	0.0977796431852287	0.499828265583223	0.691559032942135	0.820569175466352	0.633922243742379	0.145870504316624	0.452329428800533	0.128180421797172	0.381021203074462	0.29942309087436	0.369801662683209	0.993116965992409	0.869831017090582	0.935230906124847	0.595921309067062
ENSMUSG00000071847	0.987504778464684	0.609392218415178	0.788673902975307	0.494071131393771	0.382887022878397	0.672869782235856	0.915557477752621	0.602916510929743	0.809974279546741	0.428533592546686	0.967858838641885	0.608920409994088	0.876586963993339	0.874515205991071	0.81182786029749	0.422959199127128	0.81681650178092	0.967921956702694	0.855158395621235	0.815385598187361	0.997770785598191	0.753622457957716	0.210122249835047	0.83791394208858	0.63830441731067	0.629879384247595	0.674275852727739	0.908697743394201	0.46329869278781	0.672188457992849	0.722765169213597	0.592256764026905	0.445943322009943	0.453093773087853	0.776665952219008	0.81911832434285	0.896767193587616	0.829765178863022	0.724295095356096	0.428970270161037	0.749419584956717	0.656728777456492	0.790993486897075	0.521301026605337	0.94333446229073
ENSMUSG00000064090	0.987541712452534	0.925388367568335	0.405103591067947	0.307165738562321	0.533746351550309	0.44910078112341	0.332862193915831	0.61285693358187	0.832003532918849	0.981829269946506	0.280985801195915	0.194191972403111	0.673466516184423	0.33789573385088	0.732152913394933	0.955295985431887	0.218437366270988	0.469776018133365	0.873119289493653	0.695435423031157	0.940257424437386	0.0493240717230324	0.0765258982884064	0.668431585121563	0.480090259263652	0.439075397380024	0.429384761279531	0.214040852910934	0.390048857175378	0.503353514484571	0.752639809629056	0.580971575337045	0.851315128174525	0.183378564476752	0.101097554895776	0.681985395458638	0.83785123332877	0.457992999279116	0.956491038694983	0.300895707521475	0.620227134779762	0.503892229246294	0.683848467052063	0.620298660715658	0.150824880126435
ENSMUSG00000019146	0.987549260927227	0.798705427565632	0.397713188213633	0.2939253772368	0.989850126881546	0.972427229497933	0.235097382233408	0.800958518351425	0.114343977421555	0.360497738772404	0.819095965754292	0.85237797003173	0.292259074404416	0.690025177256149	0.994334028117078	0.385751005340723	0.296412772882741	0.47995321277797	0.882164298148158	0.619374922169313	0.153955068011144	0.616257521589096	0.480474029749507	0.271038585417847	0.472624404265577	0.836626135180571	0.878258001166498	0.830074504113813	0.400791094498731	0.397322719865719	0.612860921205171	0.135591276037185	0.73549504238026	0.517881072976624	0.259575012209868	0.731562590749137	0.368393563299009	0.307910171969303	0.570486648609003	0.196003638085148	0.287168644538648	0.941798800068763	0.308145802926285	0.395279345997518	0.422963714749665
ENSMUSG00000000409	0.987561943071791	0.697242271348679	0.467793680253692	0.290822407323248	0.98627850007092	0.136528670748188	0.897722429690341	0.363299909732483	0.120798499448444	0.540627468747626	0.599292755980266	0.0831264639406783	0.398163368371186	0.824276004433907	0.988055867672099	0.495159499844613	0.321626741673391	1.88411353781797e-09	0.408287581715773	0.45815514310105	0.753104414071833	0.0240480282648424	0.559357228923931	0.229276066884032	0.249045436237934	0.681699738281904	0.840692146437719	0.463888341551945	0.096287200565058	0.792127131449244	2.46177899313065e-06	0.947335404051578	0.788740328134536	0.877347303224772	0.15344622908302	0.26755967365725	0.0105150029570516	0.858054759656049	0.10178957737273	0.0112961079762761	0.0421343463785209	0.918482007027179	0.594081064384753	0.00947373476195777	0.0984492436099974
ENSMUSG00000039032	0.987603041304095	0.871014977114957	0.842078190538046	0.990315143370749	0.272013780804512	0.95415496291829	0.984701431445616	0.486889623191124	0.435402311345623	0.627124742561476	0.42657623080088	0.898140145239128	0.943114946352247	0.694314742897932	0.489316563114693	0.624817582493576	0.872446574010828	0.637215888569969	0.463620199011838	0.705935583081957	0.65365180105363	0.951636385057563	0.529962161068486	0.694748389853954	0.910627857408046	0.231429049102895	0.481918682454986	0.907412831814049	0.781575917849702	0.953304021521897	0.707334810315882	0.475947441320028	0.446770891127128	0.490755257671352	0.957099861307602	0.537596563120508	0.438833024307294	0.383365893163546	0.427188302391756	0.913355077899429	0.878117454835037	0.542813174684563	0.692226882263776	0.829800909767362	0.581295812223874
ENSMUSG00000024158	0.987710234116624	0.583853820842807	0.939573984522521	0.45997837235968	0.343382609638271	0.652933749531662	0.690581217127522	0.939100534000465	0.448330459745702	0.963883231103854	0.796758537299292	0.38957916085122	0.883826692936887	0.909945041785313	0.788167923660976	0.613849709985434	0.759220131210378	0.569181995405685	0.904442811736047	0.991333732097519	0.958839460314661	0.563499896167271	0.993224833597889	0.820958512248685	0.615253173562055	0.592923850963701	0.877648070351426	0.624173566810551	0.414384338040433	0.652189658031101	0.696993534060418	0.723889471742645	0.737509858523759	0.791138878699044	0.935730452434654	0.84698869767162	0.525928048397236	0.856105426333208	0.33222477922364	0.923610510102989	0.832514306425153	0.635320079827339	0.823596158591635	0.429906071800399	0.759060710754908
ENSMUSG00000021678	0.987711873948663	0.277348719477921	0.51553264994875	0.711142313893518	0.492196186551463	0.808352840270451	0.571928131138613	0.89848828781049	0.0536160715564573	0.614116892895823	0.56113299397079	0.807851962957183	0.812250819933105	0.732070454996729	0.740373703250885	0.0243378266303456	0.623101664648319	0.0421911822387079	0.599819656356728	0.951760500340871	0.909143525032805	0.618358740269776	0.586051894683572	0.0323955441978171	0.623634425547579	0.904375582429928	0.290880493736969	0.880704037773559	0.231020643359622	0.0961212164062026	0.0848565154947079	0.0659586166906543	0.234144411831731	0.557428754227991	0.824612957751497	0.16741244974716	0.510949869126417	0.237489382688351	0.515403798636096	0.953309921104454	0.682527565651231	0.968439542824828	0.436555659873695	0.841091488097181	0.482879859042063
ENSMUSG00000049011	0.987798129922637	0.833952093817015	0.944488973610595	0.123988725810752	0.579905485631212	0.347368120605447	0.483538404590045	0.351143376045642	0.746780612024722	0.322451063948311	0.690059739317336	0.911040135153305	0.640854960661041	0.660292733520412	0.198155432318399	0.445418133061461	0.402150150698248	0.268810812604477	0.50923955363363	0.352118928811589	0.541663818673998	0.745830432303821	0.422925415944116	0.470804798347714	0.659417456411639	0.937909074424982	0.35213264870707	0.86097686673693	0.818291310558207	0.128709193248057	0.723224995768333	0.804384932975943	0.45002246400854	0.407908445665202	0.747772180309972	0.38649197883933	0.690852303062219	0.273842428966061	0.902379818897683	0.2158785221548	0.620618035563566	0.945531133119218	0.993482228360502	0.185120445105023	0.00738276957642606
ENSMUSG00000023795	0.987818774868714	0.593579269285324	0.1474590918111	0.640641844654243	0.931197057456455	0.0342822646609913	0.33735460758613	0.175748806155928	0.967389449543497	0.809658383898216	0.921159754411016	0.77792508246569	0.959128921089979	0.111696513713215	0.0294445189099614	0.0647823606601279	0.428706812012538	0.828498030336746	0.753915220666274	0.103060279213272	0.981069633992441	0.375606959404382	0.418985145833023	0.521561749303677	0.640057509987902	0.360550226997106	0.234932485557374	0.676562556386279	0.657324376619959	0.879191396793911	0.902596324735324	0.805631840555289	0.815038933496259	0.161486749790348	0.660955573644946	0.688218552148801	0.495096397645619	0.415542492830026	0.223037121102942	0.761037698410493	0.890194017046927	0.404041061802808	0.672056712135808	0.538600012564141	0.517476276679265
ENSMUSG00000018862	0.987823476523416	0.443493555774346	0.771530930546775	0.841557790393081	0.516393044395178	0.509395423974776	0.91366618062194	0.790679127062745	0.914621027001163	0.468677739105561	0.854789760146849	0.846499725236697	0.310032096113969	0.946868661363811	0.683892101341501	0.540838947621078	0.499764330352011	0.91670323400173	0.753978155523965	0.794334643308313	0.458348634393123	0.596320981505268	0.47961622082955	0.271930993496504	0.473227240702187	0.858728419642835	0.181101436546986	0.608591919275998	0.755536320747103	0.930671231877123	0.649511899650628	0.42610478691202	0.871279750932957	0.64581847874516	0.628243075255241	0.975443937254537	0.744368387073393	0.70731049286364	0.795995680676528	0.581698761441288	0.547602550870831	0.492424052488393	0.688816657224686	0.354669701075058	0.86691269612883
ENSMUSG00000005481	0.987825193235422	0.660503117381771	0.153109006328745	0.232946293637811	0.766220201684088	0.761519127395765	0.958062718159017	0.805479507285756	0.513893144799094	0.0640560339021457	0.963870115317933	0.238462312137159	0.0237311769311514	0.088099026947377	0.13188934013749	0.382281087971736	0.643522916917882	0.861412529895577	0.466088569287976	0.150691916363113	0.499668546357287	0.802394059495608	0.6136919504143	0.800071645064951	0.856734746049185	0.14487661222837	0.173152112170821	0.11678902999195	0.225638749606931	0.043304499969243	0.793387126334784	0.404088658444946	0.526338650133793	0.29405045798151	0.406544021707422	0.901456196781513	0.512132753251342	0.727575993092576	0.0992309711910634	0.426696395487072	0.845231451504122	0.566050016691898	0.183713342323655	0.0712097788977075	0.0292771376008908
ENSMUSG00000026331	0.987957501967309	0.673081528791311	0.445226166692653	0.506999216065421	0.337008427794814	0.827970895997112	0.621216540116118	0.656098052743865	0.589270214639648	0.91261681993781	0.210243316953497	0.861854996919769	0.944519574594939	0.748139002050925	0.190403577865354	0.594930601782162	0.556145635326163	0.809016528526499	0.828705756982918	0.761495255824646	0.894703985532433	0.834573201133063	0.386147119358681	0.774834731244734	0.392097409860568	0.413907996646325	0.424232606727577	0.91392083280988	0.67780464884851	0.621750276200763	0.00996063172557701	0.462823594759859	0.77972813362162	0.94621358372276	0.875463522146283	0.660503475867959	0.624952259104158	0.874569771774269	0.748432415860186	0.0408134541231284	0.500168185281054	0.318956951033669	0.974970767779898	0.950783734598498	0.993122932355169
ENSMUSG00000058537	0.988025236941517	0.0770176991682819	0.945698279873779	0.699797217236566	0.567527201784452	0.119850205145127	0.367346717494713	0.883291119042336	0.716970211820631	0.604952472989296	0.970204786637275	0.655318831903439	0.978615405300149	0.106849109424881	0.856733297242307	0.586997700880865	0.910197489595584	0.597274769186934	0.171834264967006	0.183660911744448	0.952603105299105	0.54321508899061	0.288855726910141	0.679304592811623	0.798725780063084	0.574346966829389	0.133636704355054	0.935472794714024	0.709882736281272	0.553583790831237	0.737118969238849	0.61789245053033	0.34048122404553	0.645076602033419	0.737848712110605	0.372940481535099	0.92329919307895	0.348830391677545	0.727499804993501	0.978522983165097	0.996010758856031	0.499368882609753	0.317087635485008	0.671192866005347	0.531744816425302
ENSMUSG00000106953	0.988025236941517	0.0770176991682819	0.945698279873779	0.699797217236566	0.567527201784452	0.119850205145127	0.367346717494713	0.883291119042336	0.716970211820631	0.604952472989296	0.970204786637275	0.655318831903439	0.978615405300149	0.106849109424881	0.856733297242307	0.586997700880865	0.910197489595584	0.597274769186934	0.171834264967006	0.183660911744448	0.952603105299105	0.54321508899061	0.288855726910141	0.679304592811623	0.798725780063084	0.574346966829389	0.133636704355054	0.935472794714024	0.709882736281272	0.553583790831237	0.737118969238849	0.61789245053033	0.34048122404553	0.645076602033419	0.737848712110605	0.372940481535099	0.92329919307895	0.348830391677545	0.727499804993501	0.978522983165097	0.996010758856031	0.499368882609753	0.317087635485008	0.671192866005347	0.531744816425302
ENSMUSG00000034310	0.988094408661763	0.320133922379329	0.709464752700072	0.107750035697672	0.321249566249301	0.391074317455474	0.47605267556053	0.180098660591423	0.368411821172668	0.456537984215866	0.40105372336801	0.789258060126613	0.854998432726553	0.5741319936747	0.643519282569693	0.0717501634317025	0.802030528675841	0.728510375952235	0.715583369212418	0.812129315866918	0.846115832339145	0.315422179870358	0.235797102380162	0.390978418662874	0.208264374886903	0.583883209924627	0.683166463181824	0.603466626971056	0.443395362983957	0.180345859256495	0.180319170179323	0.17094727380851	0.411765179722537	0.206487579373924	0.260569687317619	0.306277728389476	0.146122017777377	0.271430648528042	0.952659006119983	0.183901514423422	0.977001348526494	0.663733086250592	0.887805813325708	0.273828876935426	0.179685933097581
ENSMUSG00000037795	0.988134352941774	0.2560986924199	0.308945605210975	0.299814757740922	0.105407082344097	0.132507131447476	0.764603514150543	0.388722910745642	0.389383764944464	0.853284008023994	0.416164522138575	0.143323501764605	0.296945452214318	0.872793480843761	0.232190655211376	0.590493540784702	0.83629167982385	0.254681109914325	0.796312825906137	0.455638718423891	0.632431635892055	0.768568988423439	0.190299374927665	0.661762948904792	0.790486124930214	0.843179533178488	0.624212792119796	0.396878342269112	0.660937398082532	0.583253131898517	0.417753700956976	0.235012290440326	0.668192949345545	0.973345598209262	0.469551391454174	0.941806710908999	0.880882672800424	0.899678752642393	0.945482794467324	0.759195866338608	0.246037306220403	0.0326838257467148	0.369612982289744	0.672431040426304	0.493770155539209
ENSMUSG00000087598	0.988154707046689	0.949340754407924	0.702343027607129	0.774403375897036	0.655148504489181	0.82121035907897	0.207100591455717	0.935833504114597	0.742714349357699	0.601023713963745	0.92942256100411	0.497233695381049	0.148184862137389	0.359283669563333	0.0368545577008314	0.0385569118244702	0.222612324457042	0.401484711295115	0.636101643866735	0.587061335779264	0.578946962331642	0.064103712627815	0.584403119842243	0.874866440090981	0.820519764249169	0.859136487631974	0.957941837681947	0.0675053966715486	0.531152603580692	0.225590868636433	0.0746158180642612	0.575864886624025	0.793679833335274	0.515080800173686	0.664096856771746	0.430025590092188	0.584073350588803	0.444589316678491	0.415608250494426	0.378826358070976	0.710078555956396	0.108520411377831	0.79480383227226	0.268513483323405	0.864418081094639
ENSMUSG00000054469	0.988198512825025	0.453255123954314	0.059603625175835	0.348778768049309	0.219032218172725	0.480930053770707	0.230750241263524	0.487153235463938	0.784995268850239	0.184295477376972	0.52175796759627	0.267845442107383	0.396435471607439	0.403991356025599	0.966506473645381	0.908523164819989	0.613371879231802	0.84371761346525	0.147684107035091	0.615902594498116	0.677867653448403	0.762769468487104	0.607759664142624	0.823739617608952	0.124696032190346	0.706616912401721	0.998445555214434	0.519865278977501	0.927513189779027	0.598293498630647	0.430045036111724	0.145019181330746	0.137311877476934	0.641502565765338	0.966296910592745	0.055209710975169	0.807854631337729	0.675328697417532	0.342006039384952	0.157650649231548	0.285476864561542	0.201261827495409	0.389159705037228	0.182394145526965	0.721585745734837
ENSMUSG00000029401	0.988205907452206	0.51364036538525	0.598214923044948	0.636640111407868	0.506191055386755	0.2992708796726	0.777795942673084	0.125495406859094	0.819024117186638	0.949782554855903	0.455319284057802	0.098766194108562	0.819646236754534	0.137742581704562	0.187701963982555	0.138121827436084	0.170455790733492	0.60955676799837	0.517041953018926	0.211703973700687	0.346667341479762	0.366111660196663	0.513545523757396	0.756962921702001	0.918999695199922	0.835130949710176	0.153571486043462	0.446230521547869	0.502834047894054	0.498697469635694	0.456103855397643	0.240844451366264	0.173721396293151	0.910663252361699	0.8121690825269	0.226901577030876	0.991945507955047	0.760120257838119	0.087963806027666	0.776482379411739	0.480357473292319	0.893576444285691	0.463531707856024	0.00435226903361793	0.976117598301437
ENSMUSG00000014547	0.988405936641428	0.930481762081694	0.590819818754793	0.440611743626542	0.586455935303962	0.918499141603639	0.319530031146858	0.765307349393805	0.383422358729915	0.120244699564101	0.402855495915279	0.893355194695731	0.815731043930289	0.626581020377031	0.308814253983513	0.402430864646315	0.110549564518986	0.854819033842683	0.425613039227612	0.450402772904837	0.0511159238665486	0.612522987204833	0.207298636614761	0.562246959741312	0.659965984794583	0.0251249431115998	0.27739894229551	0.690047209063252	0.669624167045356	0.639751852864418	0.114050764954276	0.656031216024045	0.287512382756508	0.0548152967064346	0.0681614029463851	0.364233710009323	0.911103097616357	0.713396180314701	0.664222436699784	0.980247914880773	0.714449858027679	0.0940283696668679	0.270722631211425	0.635202645414129	0.973526629806648
ENSMUSG00000020889	0.988424250946945	0.964327725496421	0.725406926331585	0.396887298711203	0.275525529485467	0.960186723960654	0.613458447861665	0.516496564347282	0.868379360998189	0.962355555645942	0.342976522505237	0.489192269284231	0.412521571766896	0.841548934050629	0.756581407607841	0.679157317641158	0.774064618857961	0.957188419350795	0.925840490698958	0.375793092558853	0.999459122315195	0.696445523202164	0.999436940546741	0.904572925835394	0.557936272722899	0.88256035637668	0.786813879977895	0.921507500742115	0.351954448784633	0.961119355285777	0.648697575082279	0.926570165647166	0.80257807012904	0.706991368046072	0.920356800863119	0.84291477416094	0.873395598279745	0.792053837267706	0.978417452470734	0.370274722154332	0.439387494769972	0.335657248927664	0.754838357183476	0.915522910045272	0.434905541922055
ENSMUSG00000070871	0.988449848366181	0.910865480371965	0.852813624657298	0.724677795227741	0.918759428822147	0.290052293741853	0.28973128621261	0.815111450102006	0.502150612508347	0.257916402255409	0.760600261982652	0.796566142017388	0.486443774376942	0.964037351205389	0.504881812293416	0.322532344314514	0.658312588932364	0.666973258257008	0.216577789646796	0.384229595069656	0.851052605338336	0.362328449501858	0.423970311182738	0.869012031256828	0.326055281310183	0.503942199265377	0.229956043036118	0.784068701069222	0.998147723961556	0.665170762866339	0.435723565695684	0.225559576893734	0.504467796648754	0.643672520435107	0.933082090768806	0.458275962044693	0.880395319847075	0.728463384059178	0.982668360083866	0.34983293573821	0.761066087750308	0.929724161101524	0.202282609419923	0.377746094934701	0.706473631771855
ENSMUSG00000024413	0.988507959079641	0.444302525339115	0.3452873044644	0.378656153125968	0.110458573322508	0.137788062048569	0.579319668546434	0.563281867115564	0.575390194112749	0.969533776568464	0.905825121211223	0.931783312283609	0.362084113137832	0.507164784410417	0.170468832849163	0.757273050788791	0.471767248574882	0.034126792521524	0.808667417841539	0.681537112222934	0.416829995221705	0.496630342342464	0.91191656783247	0.502511170150795	0.534321604084106	0.0415297754051545	0.423140577631095	0.985192040489174	0.564348993661156	0.296401580322321	0.434215166145236	0.718576419496324	0.666103995921864	0.320074338456575	0.501210466675942	0.660968646045604	0.660228108627906	0.00734140898917051	0.969933116616811	0.400820261084782	0.839897357293026	0.0326809252910407	0.337808028807862	0.828850702848918	0.713376124362414
ENSMUSG00000075012	0.98853511570849	0.943791024681365	0.496208061274657	0.267530028969835	0.61187730415654	0.604198361515999	0.904757786794692	0.523959374494575	0.467179693295042	0.376319907497788	0.576755125640196	0.525394858183249	0.618210300811365	0.856159211759199	0.796192089441154	0.327955734972347	0.773965985259659	0.223606631025463	0.899784147739871	0.884968365118008	0.547831266825668	0.86095972553353	0.571391271492758	0.373127585722222	0.564325160172822	0.207606399014148	0.876252783523192	0.938135145799294	0.513694404537562	0.969829361871659	0.791170319851959	0.511898603260475	0.479722424554158	0.720591865267445	0.301528020241842	0.83417895303624	0.870059970191287	0.857183042705642	0.631685642274458	0.384923312881309	0.679401433992955	0.991841488350826	0.73284932626388	0.953755325671376	0.735760924553801
ENSMUSG00000112550	0.988540848646293	0.684365536475776	0.644630577148622	0.405229146709942	0.999207585670763	0.765634527973652	0.975617404799521	0.944494641549337	0.905698948426059	0.967607717440029	0.69032162078498	0.381432393051626	0.598411654490021	0.89611433613403	0.959809884600723	0.798688716272167	0.903899481542759	0.764123516876412	0.927238247219445	0.768489894388174	0.960190448432263	0.946982918000455	0.975367605366682	0.897061519210915	0.970846823013694	0.568007267292465	0.90939714508742	0.43202195153361	0.405961072681482	0.766104655639481	0.916111459595098	0.324122729417501	0.635576285128191	0.941849664709372	0.931134280456763	0.625168645239467	0.85091321875	0.385209559718921	0.87471911862874	0.803962909947894	0.980405311738159	0.98433485581944	0.368522179366566	0.756802863137581	0.76789538569136
ENSMUSG00000033770	0.98854395361095	0.459731105789085	0.427866386932236	0.566868554111323	0.533521956597979	0.526450191210982	0.503917042293468	0.453044650252301	0.789613788957641	0.846599167237231	0.887837894274628	0.454349991973206	0.907130968425501	0.389470170316695	0.706273156490653	0.283622024455763	0.899591794133923	0.934849072472226	0.429766683457712	0.636888215236472	0.899694771528017	0.614139038039355	0.893378572613076	0.317536533313848	0.886745719163073	0.801951612165913	0.191299906611464	0.747672120948464	0.77155916114135	0.283578583159804	0.718306404298446	0.442088770475774	0.50269004953973	0.652588963281835	0.397668257637711	0.725204730558012	0.913199830081572	0.713422115795725	0.869483789328901	0.599411614827165	0.897817016974063	0.937783794997324	0.74187228912686	0.263979994913099	0.275396248857741
ENSMUSG00000032750	0.988547612841542	0.144304199725214	0.357953856863225	0.345437916027412	0.453000566022546	0.586121819716025	0.599076581370869	0.938727610193228	0.980358537874518	0.961880091350589	0.788740914883656	0.419965719802057	0.84477862083984	0.789108440845335	0.925726583098789	0.214053596837618	0.149351708405009	0.451764354275927	0.744673604948126	0.0787279252689546	0.744771447969406	0.186741973514471	0.487218223772597	0.961241946916363	0.382945781376216	0.80381145611979	0.595934911364035	0.682172359081415	0.106932719814298	0.524057528886559	0.336372950215189	0.39639922101039	0.383530611672736	0.997498738852414	0.578251217190847	0.333134146187032	0.375212217408856	0.711555314013422	0.880947595250162	0.523322996303681	0.252160914207033	0.50290008954405	0.359159625025548	0.606793210128917	0.941695557125487
ENSMUSG00000049969	0.988596653556497	0.876719493226389	0.827253514715893	0.838140955329025	0.736552579614998	0.525346746873492	0.526023399448697	0.447826496648004	0.787355480160542	0.481788333994784	0.586540683889739	0.449201065027322	0.837363197702412	0.381097146494237	0.249248616549475	0.998840605808658	0.693471063005147	0.595729020041544	0.814469639999515	0.686198692343102	0.0977136337808522	0.254375771494533	0.493486275129586	0.306234607295344	0.908682221898652	0.615548589086226	0.666764310835905	0.884743046845544	0.778336189879478	0.95584753235454	0.70861713419647	0.843418758981833	0.802168002256508	0.993984047658908	0.411109891396555	0.37135116947631	0.397416791857381	0.949213919581922	0.309786503165799	0.21953555843863	0.597172369856022	0.433138797896492	0.681286869436473	0.427273360679188	0.983300248448527
ENSMUSG00000055216	0.988609886586936	0.354825861258569	0.902319370631466	0.49815095344477	0.629497661740461	0.931687026201694	0.317988887419109	0.686115298639695	0.322302758545789	0.565103100956029	0.445991521791251	0.121077976916079	0.417373669554423	0.291511958532692	0.616276536732262	0.340324458630865	0.758277153338472	0.137997117849887	0.62274701272309	0.355674540378115	0.0538498663777515	0.976251789447372	0.849803634885038	0.397834612997422	0.497460457635169	0.465965314680033	0.719357331196823	0.150476993091146	0.903435979419583	0.390187649426583	0.601099660510871	0.102790248300685	0.37361492595069	0.792305113320663	0.109942957160432	0.500096431448864	0.79913405732943	0.963175105884912	0.485484412009072	0.342441641548055	0.311852402003675	0.207352588801348	0.521578568442132	0.921202412211908	0.716244329647874
ENSMUSG00000068039	0.98861393534099	0.932940923101771	0.20311347981844	0.732829141630841	0.498723027582763	0.0813431347668666	0.417612269862117	0.374273047618683	0.110739791470002	0.130534295289247	0.400060682863783	0.177310323644001	0.273964681212433	0.766039423777854	0.943950149301738	0.928264690202247	0.069893084628934	1.92322739388647e-09	0.189151066748605	0.584317212948418	0.950343490529253	0.0886495980435112	0.50853990006021	0.0487506240560327	0.489806385873733	0.471655297192772	0.842818871354794	0.910259203002561	0.620268525035871	0.0905819595908506	2.29043062403767e-05	0.6032504588702	0.652489656517895	0.985009489030313	0.0167134780506681	0.953790669499628	0.859041425774527	0.475914650084979	0.692572388449228	0.413144117632762	0.789989639522771	0.460418589735588	0.748497687056982	0.476056966784259	0.01507027364353
ENSMUSG00000028614	0.988627338934663	0.0154094039380063	0.667428299528777	0.194570380105293	0.606906999593379	0.640108137344474	0.39260478840416	0.0877647805442444	0.674973051444251	0.784385977916588	0.247425689005942	0.590107110021442	0.488147685245847	0.324331460331103	0.103472643317869	0.594831943748706	0.139008199970882	0.684937290616864	0.38778630468056	0.457928982460976	0.883109159126503	0.408718592208738	0.246961330594373	0.0778646522190192	0.680902975771444	0.277381010023542	0.942274984551899	0.439705805539449	0.975970025700547	0.258341299129093	0.718601194585005	0.506520086721471	0.779202318223127	0.271698217050736	0.0112880795827627	0.611321149212373	0.809498397418396	0.0794295683186642	0.390134717639649	0.488627478047221	0.518372679734239	0.561149943446001	0.313475390218567	0.324686760242601	0.417409777165317
ENSMUSG00000037965	0.988693314629588	0.211335329045036	0.423409173533058	0.216900417226927	0.397717394398335	0.611355764038719	0.181589798425302	0.764738092228329	0.838040279316122	0.566196677228757	0.193797060858793	0.910154440279722	0.0552627565791382	0.0438972367775469	0.682254238647037	0.176389661436774	0.380036655693585	0.00513041799623783	0.211100658579255	0.696996425555675	0.304588162458419	0.0877533552064554	0.41039062491894	0.329382855009872	0.413952981677073	0.421681739067772	0.604055349068667	0.15434231235068	0.709447891279672	0.0187486065420408	0.988929277485449	0.932704908336206	0.0449266545150551	0.684999359386642	0.633230162828288	0.0502265897025067	0.771716072615575	0.727878782166158	0.805273447726386	0.6542663482567	0.662071205600837	0.61245632648521	0.147229337623834	0.541169107884292	0.865906733212407
ENSMUSG00000075387	0.988724228945329	0.270067759260076	0.794541410142285	0.356474470866971	0.858052719109703	0.680527899755311	0.782729067574863	0.380949975184955	0.110586737463117	0.284417650821967	0.0997777660394923	0.444126192291423	0.919924051062389	0.374565687109316	0.416340877346141	0.345419402623409	0.794761754712124	0.403781696996523	0.550291281380085	0.890153288654276	0.363931617894312	0.105106648642554	0.463060386966688	0.680331888118676	0.20231044835332	0.638737176230266	0.807840625593053	0.751664633741846	0.554834058816392	0.60118437719859	0.765579835942836	0.498179196907501	0.175634010825979	0.727789536359408	0.166336089897999	0.230435874809542	0.258210954059372	0.963788592284232	0.769771499069222	0.831452930148832	0.12020239037324	0.596007741337088	0.543913713154032	0.465265096319609	0.914562081830832
ENSMUSG00000026527	0.98879329637903	0.466230425591371	0.785912393620392	0.725316723644319	0.977695626666474	0.331155286327189	0.546300239455411	0.874197655137819	0.404182781035631	0.493564714565624	0.949224050100425	0.473388142454889	0.677665851056886	0.767018851911159	0.759762434385383	0.606947967789231	0.835809284572601	0.581175476169796	0.756384151088265	0.327165757348441	0.293070158529737	0.256089236612475	0.646037913702982	0.675764141692458	0.629143008334808	0.195119177338236	0.183126885551569	0.843325619642513	0.734184726201278	0.374301422940427	0.727564945707749	0.231335666731384	0.815044037232315	0.990591521715844	0.682533763797744	0.381287174477414	0.809633558053139	0.662161959941302	0.870037615190201	0.61613782001915	0.618838206421142	0.950301722573399	0.732403944438172	0.618004471944742	0.97686813641858
ENSMUSG00000033900	0.988810584071693	0.0971137411082254	0.416101995826268	0.680952753930338	0.360798723458213	0.0804991365187115	0.360132249015672	0.854725550213216	0.781526441610053	0.431103108089077	0.674545648317974	0.174545482376825	0.698905952035392	0.486833710139238	0.644458428537687	0.679436469956697	0.103333251631236	0.143467471124564	0.786151659931422	0.631869727871024	0.0486617888412403	0.374999520068611	0.20949210321693	0.912742531409193	0.926834094074362	0.725262380790275	0.738299528398777	0.85109334982719	0.86591169857897	0.144228990664996	0.624086393265923	0.84956969238051	0.8046847824132	0.126827360123406	0.337195196628832	0.757615306699144	0.655008051206806	0.801117271187828	0.910468150390264	0.545855219344312	0.781857531444332	0.94345033777752	0.681879263782279	0.545986399216515	0.683406973492282
ENSMUSG00000026142	0.98885096655644	0.858639487059313	0.322181331662856	0.718194561591374	0.881395840016609	0.523787509298312	0.0983329063510475	0.822099903261631	0.82316868141569	0.459652801099858	0.940312308842019	0.796027184036852	0.979668573583249	0.346793855620612	0.997500156856183	0.46100270714393	0.770184671402261	0.116221154666167	0.897774582304851	0.932456780094898	0.891996484785606	0.768962573537099	0.304850299833265	0.20416161431282	0.294219931413586	0.488292614296713	0.0257966856665646	0.413864832224849	0.693890285012403	0.561609992302274	0.954671251915155	0.424425058938863	0.389099531645223	0.641601843089495	0.252920888686853	0.277630748644576	0.50643042101419	0.95431221307606	0.871310071881895	0.850316657588148	0.138280775049651	0.368123914845583	0.910570759816051	0.276131042729782	0.250112020176337
ENSMUSG00000091531	0.98888846467126	0.476505896370258	0.656656137610642	0.538624575960694	0.139562210991286	0.603240003076614	0.862742074736387	0.153282849278627	0.801066654116507	0.518077152942292	0.571847668262245	0.982715937301979	0.872068375820684	0.818202196626442	0.342528176294239	0.642993655734624	0.477511458144292	0.378046732408809	0.955293307691054	0.207121284500304	0.70155080244589	0.350068090610122	0.8611815299608	0.345145140887553	0.674576991886152	0.169308675035555	0.691140194824442	0.773262597011145	0.524106569795659	0.925697055274218	0.889873809849927	0.929806503111694	0.44962749209848	0.583943344726828	0.988231134985936	0.553114139293767	0.0166007276004449	0.165469391599222	0.059157982772722	0.445967385332878	0.129866180376518	0.686604867251336	0.34088203590523	0.259493524081041	0.459784751990583
ENSMUSG00000022508	0.988967139673705	0.969885652713227	0.986135778260167	0.000785558941118667	0.623188977114786	0.0441811725205391	0.16351254487423	0.944253229972703	0.416157537166934	0.652550523697685	0.519608875130009	0.0953081599856192	0.120082906210158	0.979401729190426	0.410654978171796	0.363725317067369	0.64877895010668	0.292070678997864	0.204469941995633	0.131107910605388	0.268192313269928	0.603965223342334	0.181877784347858	0.361079259047163	0.832031304074913	0.439435434606299	0.219123375174299	0.876578978093034	0.446187515009039	0.285313503643636	0.798183955470276	0.0867817678380882	0.526726187996431	0.742351355729777	0.10582007411269	0.758807731075112	0.998299628831137	0.817101493035073	0.178100640045023	0.525844757014063	0.992039479006532	0.662441601504422	0.518581446026772	0.36058978252805	0.799632921762546
ENSMUSG00000048779	0.989038293643847	0.500314700263393	0.896376911213116	0.453232858152717	0.382796043108734	0.577112975594615	0.366499767424169	0.936550337770894	0.433463429271291	0.718487358942087	0.567319624451604	0.435253921620625	0.302813626280148	0.840924883936091	0.737519754425112	0.646477309191749	0.149685610471887	0.960940301089115	0.0715319528796816	0.350252849348822	0.148573144815149	0.423982900161334	0.350274244442072	0.731875481863177	0.98584519694895	0.740733047568759	0.879948102024036	0.536410685801856	0.324667559290684	0.965055144949505	0.230727915263325	0.480002141034049	0.44647811926588	0.323188875524561	0.707012498807279	0.408750054417513	0.651073777826027	0.789427616335162	0.55962778981585	0.931920575440274	0.685842833475198	0.468517655978371	0.724496794331809	0.749048480754086	0.447391174033023
ENSMUSG00000001829	0.989049587879136	0.135682703138098	0.522414320301068	0.775549145232534	0.286785913992977	0.930464216726797	0.00121360293320291	0.582917451436314	0.683300612390571	0.738968444416409	0.58044044735133	0.763828415823477	0.179932214004496	0.889378566764383	0.323525484603452	0.0862046216681329	0.46772145692843	0.583911679662379	0.297411595058431	0.997325587698668	0.628477960032999	0.954962412116439	0.373342299592295	0.738973646262849	0.575531247418169	0.251011422683771	0.128770534402846	0.823738999713662	0.123588442931276	0.207975279569568	0.098569133982864	0.25188469045873	0.519749180661815	0.247865094372989	0.225071502957319	0.53799202841625	0.782012649622176	0.722313715066637	0.24932386979306	0.386820945017788	0.456092974486884	0.409057596509136	0.99883291499255	0.163082613217661	0.657202587264585
ENSMUSG00000027829	0.989087431412506	0.546165720569802	0.0865782552948983	0.36047094895117	0.568113361145449	0.782938042842924	0.356909018993704	0.148324140777781	0.853014024176641	0.316347492735967	0.0395599768643261	0.981847883417794	0.966927635389804	0.677024031093228	0.760178400559961	0.561276581209416	0.981105569806722	0.0129068397706275	0.45181239507207	0.168915275890116	0.614609812043828	0.982527256751528	0.716816465994321	0.927134797472318	0.663669321794763	0.696414168659472	0.865528465091243	0.227467813602288	0.608074093075468	0.61191967725065	0.00208808685321257	0.0594574102841522	0.87879625109362	0.562852375115002	0.524797415520804	0.291699674415954	0.293770093415411	0.621349378533404	0.489000121441806	0.658666635819757	0.371158555819777	0.927321850141913	0.121981268044352	0.382699250632843	0.518046711214139
ENSMUSG00000034509	0.98915739508632	0.875695971699209	0.816501321095086	0.691274640969002	0.226441662451035	0.944848971851394	0.797717392399815	0.444358591384196	0.762931609546695	0.927644375748935	0.628646296841733	0.767665475484375	0.879912932596145	0.88869804163151	0.803397480867596	0.597978872151177	0.684614606371749	0.0753189218803941	0.911086228572298	0.685505469567886	0.465122776823798	0.492222082264253	0.487517087489628	0.992444877283352	0.897227160796888	0.451241331612974	0.724662003629119	0.458730631577392	0.774466736314793	0.207269231611834	0.159600073923055	0.832681559872931	0.783200712584402	0.290853858577149	0.903209634139259	0.953531039379718	0.3929257965234	0.999099234904806	0.887247811331218	0.320566421907377	0.148837895864611	0.942847021047138	0.69695180947888	0.920783322842352	0.550346066957513
ENSMUSG00000046442	0.98926541674097	0.514238555037094	0.915062416688333	0.633244722797051	0.880805019819572	0.234940170204093	0.833421472264216	0.982924323777714	0.661410157406791	0.547100595168547	0.461949411828734	0.896522428321913	0.500574711439664	0.143534406059435	0.465918440557681	0.579986022566048	0.404700027411521	0.603240763720656	0.887815651788806	0.671533900813156	0.554364380324578	0.698928279994415	0.984213049927621	0.956816093519777	0.553037805289458	0.758168992722971	0.951691089713816	0.209656353093552	0.467803921914157	0.599283496447269	0.986100403717434	0.176543863957558	0.859168553892897	0.871242811058807	0.304975758031504	0.709457184780279	0.754060925506804	0.559435542709235	0.936568429648203	0.591490326862443	0.579719218280607	0.57808675136681	0.343461180179815	0.877559944515625	0.654210498325492
ENSMUSG00000066235	0.98926995178165	0.501172809581263	0.880513382326341	0.37315161612229	0.322295927189721	0.495710043408224	0.637547799089539	0.696764392737283	0.375209888720399	0.259038363131306	0.715099025725735	0.101555506460431	0.657299810572895	0.423254001591883	0.292527964499238	0.298979276966908	0.796037903551778	0.98240228418617	0.286420523209886	0.356225763458099	0.625165531146831	0.671388393658789	0.541664267618185	0.712489695086876	0.966459306623323	0.216191269831915	0.735679014981717	0.935483843363493	0.767042403825587	0.574126351850666	0.832442641610762	0.591288501718606	0.859150206371041	0.569864444107693	0.885286191680485	0.803502985857184	0.415743578366084	0.372498991088959	0.974645742045923	0.243804683526024	0.732557235003658	0.992232192063386	0.660358632189692	0.668242558299872	0.3803105396001
ENSMUSG00000084208	0.989302726813852	0.228279427508679	0.595404319221948	0.259984509072377	0.907131245592866	0.462652168511132	0.647543430110905	0.70245402471577	0.321094041057502	0.712040850872131	0.312432544571608	0.415981715479057	0.320536129645495	0.994285488092638	0.819525946220249	0.488216697526972	0.255437279330504	0.966697605832204	0.720148542028329	0.858899564447204	0.704021693754013	0.344904158503767	0.450949242582673	0.223514880337752	0.845125431584924	0.117537095355736	0.717328192790498	0.49427083459074	0.0746916222718841	0.461804810178413	0.957149617964596	0.341215624472108	0.333488439672772	0.950667309886554	0.8515278437815	0.293416590753844	0.937191712452119	0.622552422376495	0.523461258843475	0.476456767409415	0.283826207226526	0.99060853280294	0.640705411091725	0.723750481132888	0.375032984123111
ENSMUSG00000094920	0.989324494340441	0.535321681496329	0.502652197767069	0.415589598991674	0.928928439102222	0.996597030231027	0.786904208958023	0.751437438606921	0.475553344365744	0.561295854672979	0.987617286120813	0.529823967663876	0.461450212529105	0.840333570458292	0.789954836655873	0.67772585632184	0.759438574793764	0.606488301244766	0.879762344324788	0.599131483945359	0.345709262664316	0.899703993793799	0.657345252599752	0.727157472650073	0.565967167710082	0.557872406391247	0.876108489491013	0.567204187686738	0.59083074954357	0.665447776047202	0.806596500390436	0.895666242579076	0.858198341446472	0.629067875118132	0.682062399644782	0.857410214974156	0.311979373129781	0.773705780634488	0.4886653044126	0.56674856971047	0.702246335138704	0.585610463916574	0.69757427894786	0.492991348940295	0.265425476742261
ENSMUSG00000062782	0.989365798231537	0.372306871252096	0.193709361083903	0.47542053921341	0.583150788053152	0.388588120846892	0.724206119568793	0.394088784210408	0.503690402149383	0.611367041982687	0.389822207436197	0.330912953666968	0.165154057924677	0.790544558941925	0.473228858843129	0.772360031929758	0.900347824045431	0.777769035832181	0.129449610575487	0.677786431394389	0.570927027820956	0.681547969408389	0.246756256056023	0.914512805760524	0.896176949442376	0.849917113081265	0.208867728975122	0.194690950326431	0.0311551176129917	0.42635012289565	0.505673806397005	0.350242807787945	0.605822189464833	0.380649711636091	0.372252837551951	0.865531784384125	0.689143658240191	0.804723823093607	0.206873267968483	0.965981288187296	0.986819162319539	0.410816129382483	0.415547161373802	0.302416434723245	0.776879425493632
ENSMUSG00000064125	0.989433732812695	0.899056423955734	0.403159711430781	0.919316863241272	0.205306457423816	0.575511106006338	0.277004854274464	0.852757343440715	0.792298175623027	0.466748328387172	0.644078872973432	0.310944283845283	0.857784818618222	0.838646286192337	0.579183545776655	0.786809644832884	0.243960028766783	0.549317845928397	0.477541650511828	0.296246985214025	0.93208735867032	0.612106166022617	0.373026898138521	0.542777884905349	0.471889546407743	0.878896576727675	0.815702508463529	0.676425983901171	0.816605364439465	0.512068259092976	0.266454392231066	0.250916828014916	0.583137501709824	0.911065494382487	0.646411686879533	0.351031840595339	0.697696563432838	0.718746072266777	0.329019946271293	0.018409403335654	0.828233738828008	0.932933295446059	0.71108642633511	0.367481217254426	0.962393609679548
ENSMUSG00000017692	0.989445470709217	0.191021833026751	0.774221453833735	0.958762323565625	0.0478307789821369	0.878166168663386	0.730562250912693	0.862091043156645	0.801896612157754	0.285833272853126	0.0350610298348865	0.493941481872605	0.148182451286665	0.411089183838361	0.935557641013302	0.568874909643436	0.732791771917093	0.837304342496082	0.466690670540652	0.378467836865979	0.952503532747831	0.76297694407639	0.247988372351718	0.835734044068142	0.940034829458252	0.425295674969061	0.70826318768396	0.946406194332719	0.890778849348932	0.219128603148926	0.39319745645486	0.490485052709554	0.502218145201794	0.93179521642059	0.753780852017917	0.389000104106069	0.813439852855532	0.267131917462867	0.98283583033461	0.639625269139806	0.296580921073153	0.581048470178899	0.933589784749739	0.890561383538013	0.554453521123036
ENSMUSG00000028101	0.989461280381408	0.415726250038036	0.74365581909227	0.470093551072556	0.499895015120021	0.973304014336332	0.339800369082765	0.694717744388719	0.780708441902103	0.932000845627797	0.755268395456588	0.439145787740211	0.050935059752015	0.713817176820388	0.238558221918262	0.219735424702966	0.197522634050434	0.976712541944914	0.382181354960226	0.27300874172532	0.657615805314382	0.5938345744033	0.928792618213814	0.914322547425826	0.00680519242921928	0.953203681795617	0.836711402421522	0.26505957032608	0.784038142938574	0.521874781539774	0.660852650207614	0.845512935561539	0.305616925851901	0.248262134705673	0.426550333774058	0.749947899120697	0.78626800353748	0.855284364913724	0.622083938623146	0.925150719103065	0.570069983514599	0.472034036729167	0.674673890921757	0.998990841016736	0.12202030386179
ENSMUSG00000024742	0.989489224806089	0.77431958756221	0.0375654629201814	0.680646496479342	0.15773248469211	0.0487323056708978	0.918422678117217	0.294889630815212	0.909562836426217	0.977238212100338	0.205202683464556	0.161064850674272	0.0967360357920863	0.0222574321701738	0.956689436851913	0.422243921338799	0.359779486808482	0.793833756808451	0.807320657611555	0.414015700141811	0.142899255768908	0.263016930646431	0.442448495090518	0.571089712395593	0.473865757494763	0.0927934512731541	0.534778019521025	0.203638718380987	0.372477684964963	0.852506141502192	0.885328945031228	0.374712003555382	0.441819956117704	0.171736121809328	0.903093063516145	0.563563968239233	0.768703957157873	0.173623736047695	0.826161937679666	0.575501494960515	0.190669568510688	0.0446759038371985	0.203704758329805	0.835654842121384	0.351153480801045
ENSMUSG00000033306	0.989525076688304	0.871831732631917	0.0923116381962387	0.430258135366601	0.152648162810847	0.818520239695442	0.463077322794339	0.463127574593644	0.0851421578440479	0.534907371565673	0.592306582318812	0.865443919393901	0.972140720886839	0.481827501228071	0.195045891397214	0.216214109948454	0.255142376761099	0.945051248955549	0.0381621900998742	0.410884847888623	0.939996912941523	0.843725581327043	0.839214354270705	0.766066457273349	0.875985343660053	0.77657734350353	0.447022844682928	0.501569912680142	0.615604398750237	0.947575828697193	0.123528411137191	0.250238104965494	0.989212450294294	0.707154437721678	0.612569469261664	0.2362549975489	0.924134487197219	0.524298284815235	0.780305278836053	0.796752957578681	0.212441767291431	0.776636955262008	0.719068863739904	0.422849725330845	0.908105836183017
ENSMUSG00000006546	0.989609607606774	0.787017825946387	0.943047562187091	0.76027997508707	0.442429267736385	0.956805923944141	0.725902253716439	0.73855900403575	0.605474463563053	0.795903381284914	0.623929193430565	0.588128833096281	0.917540573774961	0.593943480710606	0.862656139584188	0.481640852031598	0.850232012110167	0.418094877880839	0.527706363986874	0.837044996850527	0.992731085115293	0.881023603875196	0.721389124963601	0.523216443377242	0.685984887155717	0.658254681008661	0.648461884373417	0.687066236814591	0.53481006001415	0.512929513936891	0.671016005166283	0.961487965423716	0.756690600654105	0.808527120501044	0.823738089024096	0.895913240794505	0.608685629936851	0.862034683542548	0.971500033956429	0.651394612079832	0.783260883741654	0.703099445601649	0.806709085262056	0.982029491586427	0.866137881994141
ENSMUSG00000078686	0.989661971464398	0.957033245580338	0.862014533203236	0.881673455740274	0.999863167805791	0.804750730378778	0.667297121742442	0.952977240656984	0.920632082229132	0.972230419785124	0.64264742610863	0.953771601375702	0.736608273226106	0.912633359084057	0.959804682614094	0.831046972389029	0.920715858815307	0.616232063751235	0.938595464981989	0.931276371432689	0.607032601243286	0.759061043568436	0.506061851380467	0.756651869786326	0.825157200195701	0.950430342219808	0.934336539185983	0.848880298126561	0.824512178727453	0.995488405758149	0.927092129041458	0.695889919584286	0.927942179232968	0.946762118252131	0.856062622083662	0.906411427050354	0.876427733362936	0.885757839672475	0.660334845054002	0.835480406077927	0.74996064600797	0.986159783658174	0.973577844368798	0.785469459888724	0.800846865734326
ENSMUSG00000107188	0.989661971464398	0.957033245580338	0.862014533203236	0.881673455740274	0.999863167805791	0.804750730378778	0.667297121742442	0.952977240656984	0.920632082229132	0.972230419785124	0.64264742610863	0.953771601375702	0.736608273226106	0.912633359084057	0.959804682614094	0.831046972389029	0.920715858815307	0.616232063751235	0.938595464981989	0.931276371432689	0.607032601243286	0.759061043568436	0.506061851380467	0.756651869786326	0.825157200195701	0.950430342219808	0.934336539185983	0.848880298126561	0.824512178727453	0.995488405758149	0.927092129041458	0.695889919584286	0.927942179232968	0.946762118252131	0.856062622083662	0.906411427050354	0.876427733362936	0.885757839672475	0.660334845054002	0.835480406077927	0.74996064600797	0.986159783658174	0.973577844368798	0.785469459888724	0.800846865734326
ENSMUSG00000023978	0.989738593379811	0.390518945598707	0.434137370195357	0.962673295879907	0.326523624789187	0.949163748343979	0.570177380376707	0.477957034850879	0.792484700003991	0.929056174687972	0.954952437655694	0.848339720593564	0.295720894285461	0.414133149026647	0.793334234503745	0.621507189646451	0.707472074772236	0.951933686727234	0.454639787774204	0.680186466563135	0.499689020281407	0.637983651881015	0.521170421882875	0.454436624253387	0.514724145399094	0.223470681750822	0.472974526301573	0.851285254688248	0.35214378045934	0.948302382568558	0.713437046710896	0.845320964688378	0.911228572532575	0.75541073042104	0.920471184012673	0.803865442351626	0.861274126239815	0.723016421668274	0.753568306036549	0.623437326653889	0.637625653182202	0.920813747337467	0.697710447962884	0.265487240867249	0.864372803286605
ENSMUSG00000042842	0.989746659470836	0.433818025983023	0.0243514845032287	0.0910546420503455	0.680154043517086	0.958642316995234	0.913904606160782	0.531885137012485	0.411697941615333	0.0515366963450071	0.70031661642637	0.738395031070527	0.394504912743102	0.86206035267833	0.697137290993688	0.443856823575554	0.061834406675927	0.228206115932786	0.960542235023441	0.176690639964611	0.88577041160805	0.176928972830373	0.955845036358825	0.825263441011027	0.479892968462716	0.323514612833023	0.883111736770613	0.79425514002653	0.820622740212248	0.660165724205878	0.755420451871002	0.32370998469596	0.928037683591859	0.768070551749365	0.115396496517173	0.818243309577903	0.53941589280748	0.900222300650254	0.115042252076686	0.0730414028528536	0.605823712479279	0.637993128286265	0.413567289351359	0.593637968992972	0.201327675146366
ENSMUSG00000037143	0.989775988023323	0.0361644229091492	0.594199925550402	0.959137699908525	0.527161533379463	0.795273028301172	0.417267087544902	0.807222803470738	0.937691823026568	0.978951239949497	0.335582157762505	0.925666339568179	0.722906684737955	0.327557727989906	0.257783287929942	0.7578283606185	0.754658087151666	0.231821359819323	0.94738088144238	0.0155781690194555	0.430156970895163	0.398409229229629	0.175832382820644	0.203416670680604	0.534154955758677	0.633566057381506	0.187587682458274	0.626131098332064	0.708584560878746	0.539657640608741	0.56181356337146	0.82827763174246	0.866419716762945	0.0691803885724866	0.211560446275354	0.666315977924027	0.128840301613019	0.825351780633998	0.435080736489613	0.844706974117414	0.196136769666867	0.260268339702616	0.558176165074763	0.320626926248563	0.808475319269817
ENSMUSG00000051228	0.9898013505194	0.86988333544135	0.0842651696419832	0.703263477281126	0.237410402003273	0.0669162951984575	0.499740064885272	0.239023461124673	0.11974645912952	0.255132810321226	0.830412480183707	0.766369170842711	0.227541986777417	0.0572767137735471	0.0627087842071065	0.192771746051858	0.131528336773909	0.296441637812962	0.562556009308984	0.325793477860481	0.731799457748097	0.83334715005473	0.898367294258173	0.139021081457526	0.0556453120986258	0.24477736855351	0.382224365397556	0.719498853650642	0.599993604748416	0.629746696762479	0.620691211691455	0.593712639205651	0.19325321232404	0.542243566746557	0.257573090849318	0.934875601851243	0.577142858233826	0.640924575715924	0.748587950567759	0.0398816935073433	0.205593400547744	0.563400140782465	0.254951007201231	0.950932679224914	0.279942864013128
ENSMUSG00000049649	0.989822585881239	0.493856318070315	0.530840375836024	0.757528402537567	0.994148401795833	0.622831638290983	0.945213626813204	0.795125706813481	0.826603802151221	0.584813130714235	0.725599648552913	0.802073910137057	0.492607126697447	0.853601779410791	0.815590090801795	0.942388487837068	0.86950243140161	0.980015883308322	0.811135408000193	0.43446750771777	0.922848649534921	0.702111086978947	0.485388476467907	0.652038843963607	0.589092886983944	0.781972583918814	0.549981094015539	0.59022577807467	0.463523421432514	0.62216544748516	0.796550011187187	0.900738067940341	0.516601828074729	0.410512454197304	0.908487654314313	0.82282263817293	0.627166065827434	0.773595455782341	0.897857289601329	0.9212704959708	0.702926471354977	0.62441176808619	0.705811087934364	0.805105552484966	0.659871120947451
ENSMUSG00000042677	0.989959162340281	0.591723301962565	0.79421429475559	0.990889211970698	0.436786889958347	0.523239839267437	0.532312398633049	0.39332396864226	0.981180305243692	0.552716455646175	0.345981284449234	0.221795970108966	0.784580009085143	0.824472044297362	0.229784537964568	0.114391862739864	0.972321503965604	0.325099602047093	0.313609206659054	0.644749603491011	0.267722967809482	0.412180314116661	0.922774660762287	0.682191992657643	0.287692583822477	0.0617933252531069	0.536567036390279	0.0757713443854261	0.613955114081494	0.580938776571819	0.252362860128905	0.566116447137404	0.549166429219459	0.774460194982999	0.361287552392703	0.984501806688363	0.211819101979432	0.67428999280752	0.680776634261241	0.317343708562332	0.632217814715742	0.105827475608062	0.493306240630178	0.233512703213333	0.805225752818837
ENSMUSG00000034116	0.989962385820331	0.15002679137845	0.233883982443996	0.678055805289174	0.424126959254327	0.793721707564846	0.564883971326643	0.0451687172926133	0.409149973707273	0.558433149632731	0.860958623927262	0.544478892333611	0.680032069282552	0.444789595057764	0.326599422053077	0.199539220421081	0.100909296920443	0.000758764126375072	0.667250941054533	0.0901002659460523	0.567298131391057	0.0728669310429286	0.0785747851848628	0.277844381312949	0.691946389523862	0.918693924534569	0.255090012115031	0.437018158765206	0.9187004833102	0.754379085084215	0.000141569829868576	0.0595186335270846	0.444741507810487	0.733480845589927	0.972872070151383	0.0910387944791773	0.969136196890799	0.988703755270139	0.779084143887667	0.365211517952875	0.524400605204267	0.400475635663618	0.0958141142819996	0.551079769733177	0.00786822447378552
ENSMUSG00000001930	0.990035707858371	0.339103791350771	0.785556670732531	0.00099837788400773	0.358712682081116	0.836593044778091	0.438285704562164	0.336936485559803	0.608223576689146	0.430286288772078	0.681932343674065	0.373920818037818	0.398514849655602	0.895359180092428	0.642794193679154	0.893254964279514	0.831930745981098	0.162874716820056	0.40493341973385	0.832702028533916	0.533841174692964	0.252366310552568	0.235507675373301	0.967347283552471	0.0706741963827822	0.667683297645525	0.666933573609846	0.395481619207914	0.487863758251922	0.226626202043476	0.134009230015448	0.53306845528333	0.353229764630665	0.722459436591691	0.0681450778913667	0.984842173227244	0.0406719405221644	0.0814647554984031	0.829617940136515	0.740544616091708	0.257848532070492	0.355879965368633	0.466522775328795	0.86916476524761	0.923315293181824
ENSMUSG00000099927	0.99007306341383	0.44437823053109	0.654851059714224	0.230282335226884	0.516791908712153	0.836959084064127	0.509796493950782	0.900867908865882	0.25905789579473	0.300633635183307	0.29583636546689	0.714957147669823	0.252273899390685	0.956594487427619	0.572513642762969	0.736925353361791	0.40022606804697	0.690731310319182	0.993076112609242	0.882037875648356	0.714763023230841	0.814648132939607	0.892519693249987	0.950817027126817	0.60875185019777	0.156399138830019	0.282162718914799	0.972382315819188	0.265428678636703	0.995151690090212	0.741808227421039	0.891171915101192	0.97627571347467	0.35286850363107	0.726859455622578	0.805758654567104	0.260761864767686	0.982382366320599	0.892473437739031	0.198958755738131	0.386479874304701	0.620594057475653	0.493142836103882	0.456178539098549	0.856177210624219
ENSMUSG00000055305	0.990078845082504	0.622081283926161	0.459286674075444	0.829502317963728	0.564054251012433	0.684445733663004	0.721134197188338	0.615709997327956	0.422726042721204	0.99107677870898	0.580802741082994	0.616955688373086	0.586174729900485	0.897375756677871	0.84201651808029	0.437771078359825	0.82538673657878	0.964583836794873	0.931365967466904	0.811624459078072	0.636344704354947	0.885403018621617	0.4583222012596	0.480463197314651	0.995867021554103	0.352798305782653	0.616032750690975	0.966572090634663	0.847178249404688	0.683777158937057	0.875906073102108	0.648466786731414	0.576989698639623	0.780755366298617	0.404083422097936	0.718817374666354	0.903463295025661	0.838039781974307	0.932917206441466	0.970987590999304	0.782932881288378	0.984192923186634	0.753363326363716	0.949442571562479	0.928759514568374
ENSMUSG00000033569	0.990110646395924	0.700227173160125	0.221752523085992	0.220443818300347	0.304264011113544	0.207009020479446	0.0976774624093987	0.644376435922056	0.132431042304977	0.331128045868846	0.590669599179295	0.415072407854988	0.495036162108207	0.45469331294976	0.376423989889862	0.484180859882947	0.0883545950449732	0.70725962477777	0.926894819883928	0.102316511404322	0.365617279008545	0.902868306421071	0.586675925913203	0.0882612856469873	0.266445020413367	0.425052947946498	0.495219393747916	0.665220483872594	0.471482136231598	0.582424878607094	0.865730079035235	0.165397608112162	0.435059510349277	0.606040169799995	0.88187714672083	0.0580304146912754	0.672483406095899	0.277345798714063	0.467553411409908	0.769986621798725	0.244602375508364	0.190909535640521	0.489532231090493	0.428810008801008	0.674895686699097
ENSMUSG00000057149	0.990124872462547	0.640034448462978	0.949766390776823	0.565134438984429	0.709740766440933	0.946234794161269	0.725072560045682	0.633576156247901	0.919943917247789	0.664458088073819	0.93691733798722	0.634838971366883	0.904043410103777	0.915211081363159	0.839571555975342	0.452601175671425	0.802939735946628	0.943902090544261	0.61088664674754	0.818900139029757	0.654487456953101	0.55879370308066	0.976778687021294	0.970790692282391	0.983470198101847	0.970922483803338	0.628756270022208	0.669986496980318	0.492711997856925	0.946960392416998	0.856158873415634	0.965527898848653	0.931639656344597	0.60441421379277	0.487514791060723	0.68366792489959	0.687342654726278	0.697308393153825	0.568432873690628	0.769892053057123	0.415523448649406	0.972506990257945	0.823581593784426	0.847100986442403	0.528369648043569
ENSMUSG00000069303	0.99014653722984	0.415130766416014	0.865946720422413	0.8853740565651	0.806676737957358	0.996194935493903	0.583208013736898	0.853318411889061	0.882074318713483	0.844123585316495	0.9974723831801	0.955332197728322	0.914525451700278	0.563481451446599	0.970578799463093	0.836217829482032	0.732755051730173	0.809091758243222	0.870611759679119	0.703908545175218	0.848662326072469	0.765915408251082	0.97950649138924	0.866380878838775	0.83015628574943	0.771460661761262	0.956916530508586	0.976545910825945	0.8538192000028	0.684714219470763	0.925804071430404	0.94804547692912	0.761620774443908	0.940870681876933	0.944954514007105	0.896755834977581	0.925332062274707	0.889338420143579	0.905056089079691	0.965267814272506	0.757555592885545	0.811789457754834	0.572654526315795	0.799293856224127	0.808386604514289
ENSMUSG00000041567	0.990239930503572	0.556993917776677	0.103254922066541	0.773719278525639	0.588579343203965	0.949186297453356	0.188349083535487	0.493593111862473	0.709541509725942	0.570648302000369	0.743009559886005	0.169663796973786	0.417086842061539	0.418719805353988	0.731992714861707	0.656183707487558	0.340664253390066	0.94597751508791	0.636319700909675	0.744779281448408	0.610693474312048	0.834306157496181	0.575563859701717	0.334541538048098	0.537041734505112	0.343891723119363	0.875818217467663	0.538482952704974	0.197667725763052	0.579375476868243	0.844609464044627	0.92951893025847	0.684226626633717	0.8895065920837	0.894790584257617	0.832844287690623	0.353494420775868	0.0790160346416516	0.0943885365890098	0.919962231217692	0.718609885873744	0.559977027814642	0.274742557718088	0.398037587109194	0.173787875059527
ENSMUSG00000063506	0.990247511329957	0.529799662860441	0.461106328240796	0.61007787506149	0.940783929793981	0.990738610958259	0.925525836856291	0.75943238114826	0.831570043245883	0.555687416076911	0.715716598635233	0.590763646985371	0.921074286904847	0.457669050100156	0.788272243696543	0.984665887033957	0.753457422290806	0.993433382741822	0.297950790274455	0.737986575837128	0.934425205441506	0.684307990514556	0.95551547176372	0.720587894267012	0.297992925144642	0.658328696948403	0.244657218656178	0.703847810874575	0.930701086110329	0.596432505635468	0.646575596091674	0.887667295494445	0.852199465291291	0.3694163156511	0.373737408186543	0.447992060462789	0.841913996115542	0.889914302988108	0.91319047373815	0.996376709758725	0.797293357030389	0.460169327325065	0.700305307714294	0.314918618677322	0.898976418973982
ENSMUSG00000006395	0.990250488676979	0.960180938696486	0.732151536286822	0.802188839685525	0.619617156508182	0.631248021133593	0.58555580221479	0.951613745741624	0.496785728206014	0.194638316042538	0.774834326602629	0.644566544394979	0.481868035432066	0.690050634575774	0.800508442234314	0.357705022837095	0.795720322542516	0.555547207239231	0.527506048975495	0.215125808700147	0.576161026786581	0.46789988707294	0.619183166938063	0.403174623671217	0.674341812176422	0.749905311284474	0.256511986179152	0.793770885698065	0.556220171970443	0.630477994230118	0.655829999162899	0.540885238579426	0.660610834493208	0.413140459844496	0.843715758623082	0.473113217610223	0.65320682347289	0.439779611070175	0.984574584892623	0.949507254718645	0.754227928771226	0.628385683001518	0.729271997483746	0.49423121126071	0.260047191446218
ENSMUSG00000054715	0.99034425319322	0.525790925711473	0.862030469572188	0.760823652486921	0.563067013954978	0.626497752708069	0.726006380983656	0.531301468780117	0.471642065993631	0.736159127345833	0.893316013372528	0.97671016226455	0.949434699013783	0.854972290151643	0.438575389716398	0.104589876443222	0.394764495477862	0.629384221485492	0.885986116767472	0.36112666636343	0.939157275088036	0.335829270480714	0.245041454210013	0.371538696438508	0.956599608567247	0.225028754736715	0.210749115648949	0.847853287700278	0.711890989099976	0.266769384811397	0.982496309139402	0.894927257900658	0.39880490400412	0.335820063381849	0.643860882937117	0.529186573202942	0.475894010227944	0.560349835920229	0.98641800422923	0.951637915541822	0.366380630463949	0.254543942873301	0.448665815068121	0.653933180863438	0.243489264343912
ENSMUSG00000028923	0.990387850075493	0.891866671579339	0.529781121137132	0.296518925493254	0.285182484272085	0.772765130518382	0.540879029652624	0.585451012065742	0.805181563930633	0.0816779328185338	0.918790466758924	0.908580653727148	0.837346237026731	0.40379408442162	0.254888534491706	0.953060468294151	0.0781920556210773	0.00688708169726076	0.47603040397619	0.784674871107281	0.443458451444036	0.954753924716709	0.492251575912904	0.253754580714609	0.321373565834554	0.430762357400907	0.371526231176724	0.851469297393431	0.305807427366309	0.0978046951523523	0.00633506225581373	0.973723575587335	0.515344557458298	0.904449423214107	0.870497932539739	0.208599489489093	0.542108903441237	0.830225591449927	0.0658981282600522	0.359614765710137	0.910681995404303	0.0910556856000041	0.308395203311075	0.681374296448188	0.358522036728897
ENSMUSG00000002718	0.990447316662743	0.181478021987906	0.355612457720848	0.309089295735326	0.200149578432028	0.106361576454277	0.324231336670936	0.767390537831951	0.881330524665739	0.0785614172787888	0.426769708824098	0.0012077020927117	0.587495011863838	0.415701917831068	0.934743912442484	0.549370131385404	0.739249158058469	0.596916799327738	0.937396489021904	0.700351961690014	0.429995492571239	0.627246495040122	0.935137745686475	0.0884129730743263	0.969862004800797	0.104969092648993	0.130507016063664	0.754950111137575	0.632173401933515	0.588127551594082	0.675093766422626	0.42950774440133	0.336105036643622	0.675890943510825	0.827147925561634	0.66382483183598	0.041562232279599	0.618317406856885	0.905801257341949	0.717735563574633	0.20391938405726	0.763373397132881	0.755243557833047	0.855839380205795	0.307536052747893
ENSMUSG00000062987	0.990451017491462	0.931837386207397	0.662995862726909	0.0863808322182678	0.733525271005703	0.869990195405699	0.962879025903419	0.590270456214793	0.967778435268498	0.314808312917637	0.159119156746416	0.0953982959451764	0.839179441124224	0.838881289520647	0.741106374149124	0.734665111340139	0.629790188082851	0.355747264905816	0.185257981242494	0.395003771004879	0.0378845984588597	0.647385310452164	0.735432040849998	0.177593255375683	0.104496157693601	0.203372483809456	0.842155502223716	0.439820716736261	0.0442924074321382	0.0466740367434818	0.485122883232237	0.674934916653034	0.187794000951185	0.262062890010839	0.461300083326276	0.569488466885482	0.440132136922303	0.558768599631668	0.110231391178315	0.160232967676061	0.555465386239476	0.0875640435558215	0.250205781443513	0.717520157120199	0.519322437319091
ENSMUSG00000070379	0.990475002039377	0.494092991016901	0.461886819521986	0.806196906675659	0.568197061655628	0.960335836469216	0.520685239098993	0.48734592610299	0.808379471126664	0.930594022489292	0.504326361828912	0.849579670986095	0.421475933937368	0.681208102788184	0.754637093582054	0.307877478106528	0.864449727382524	0.963103486446498	0.845796868944432	0.37242218369257	0.257474503169839	0.456576587323188	0.423183627303328	0.695503810155854	0.916302463601255	0.863768116455843	0.670325536877493	0.492954267683378	0.664237142177331	0.692179925934601	0.743762866240077	0.476278223798663	0.446774246005717	0.897880509144308	0.664126369144115	0.674331189099914	0.808111454837817	0.732739073552392	0.43077918221753	0.313588152010789	0.639461707509901	0.543930047158169	0.689900545300146	0.389316688847988	0.719735665872468
ENSMUSG00000025578	0.990509568676176	0.964218844317155	0.914209736089575	0.798914006950501	0.317714994863748	0.264839658103232	0.229733803983309	0.942768548083963	0.778534032972189	0.98343447876019	0.958330594079255	0.553598209756244	0.482050999862161	0.483567137057135	0.777474924856279	0.819155635984536	0.062621389259035	0.56405775570597	0.930069673242974	0.417049459021132	0.365364573394494	0.864879010802508	0.59818899867234	0.404087314408382	0.992633899520351	0.28328874909038	0.54689197467294	0.592644016169855	0.531672179437144	0.629106655553258	0.316263054440608	0.93269423358296	0.894500745952906	0.74749037812091	0.746851560881048	0.473381549892715	0.88390723311404	0.807281905409929	0.403608594023875	0.883944855682906	0.722807778662592	0.990112942217947	0.764278379273892	0.885821111974419	0.553296729336931
ENSMUSG00000074682	0.990528975155533	0.499213344235085	0.719335769159562	0.791605712973867	0.625701751812262	0.946900224980027	0.93062539506279	0.935843938748721	0.878876640551722	0.762967218260195	0.547976668460552	0.950538757241117	0.461796665498264	0.46338381713096	0.778097400830744	0.953202128747956	0.791515884156176	0.943958598167595	0.689503899929703	0.74558160318421	0.560041498633931	0.714696016135884	0.58420314147051	0.7214683290592	0.576957496056479	0.552855090436867	0.529938366152764	0.8805339903073	0.372684431345345	0.952901929413642	0.68012492761741	0.358598149584643	0.884968116258668	0.705674340441919	0.742622640438574	0.727150127041275	0.745337732980693	0.151435046970869	0.439640508852156	0.858625494779534	0.665091294552495	0.935679816776952	0.664915449350741	0.711999523904099	0.39993111106243
ENSMUSG00000074088	0.990533198467022	0.30911376461785	0.346063257927081	0.505158725613632	0.642697457552965	0.124001757497419	0.340773693386922	0.319967370820789	0.264462644335078	0.342796587476578	0.215861590548807	0.157199768827002	0.628001438406737	0.0651291996797316	0.829105596396317	0.72819430206584	0.980428236191655	0.0607746611471272	0.548668565296597	0.173642711734011	0.67780038933226	0.983438134478689	0.373461235893186	0.179217624646456	0.372926049095975	0.761390046780072	0.751995132639522	0.986913205547741	0.726312231022218	0.769355026976447	0.111029090756437	0.643631022808358	0.966477149025945	0.595128173117766	0.612117462491384	0.918822303429061	0.276088082243245	0.989983967645734	0.635956675194679	0.442627201296345	0.509616999517289	0.851518269849427	0.624253532111067	0.823780859068879	0.861145943484153
ENSMUSG00000106911	0.990533198467022	0.30911376461785	0.346063257927081	0.505158725613632	0.642697457552965	0.124001757497419	0.340773693386922	0.319967370820789	0.264462644335078	0.342796587476578	0.215861590548807	0.157199768827002	0.628001438406737	0.0651291996797316	0.829105596396317	0.72819430206584	0.980428236191655	0.0607746611471272	0.548668565296597	0.173642711734011	0.67780038933226	0.983438134478689	0.373461235893186	0.179217624646456	0.372926049095975	0.761390046780072	0.751995132639522	0.986913205547741	0.726312231022218	0.769355026976447	0.111029090756437	0.643631022808358	0.966477149025945	0.595128173117766	0.612117462491384	0.918822303429061	0.276088082243245	0.989983967645734	0.635956675194679	0.442627201296345	0.509616999517289	0.851518269849427	0.624253532111067	0.823780859068879	0.861145943484153
ENSMUSG00000009628	0.990583366558439	0.956136890343614	0.892726002650797	0.561030642900013	0.422967937958606	0.807013891312414	0.66849483559557	0.124485433517357	0.442367811966751	0.0321356097034187	0.966558202799555	0.842691006677105	0.915087506586792	0.207918900521276	0.902427915635044	0.00744406299121038	0.309064070416928	0.00417331309965651	0.986841211228916	0.4480053658976	0.09331156731992	0.609683262031038	0.384004516307372	0.122701317086509	0.840583956754882	0.0741796167967814	0.458811308711928	0.984209532452316	0.551612187448932	0.42294973708618	0.1300151500447	0.319302243322311	0.94474493468716	0.57866822470463	0.0652584451679265	0.737684286442128	0.463385327174969	0.077180476140869	0.489580284971311	0.501882653739148	0.0770461872614376	0.451946569290559	0.14930347126427	0.633537759365583	0.403302507513953
ENSMUSG00000041245	0.990652586279343	0.965254659952088	0.923116512069385	0.752926388080292	0.740844302942631	0.95128827393798	0.400341074041425	0.681347295429013	0.887219931738312	0.985756121326477	0.610361140941861	0.552368206333722	0.694938019596472	0.870150132625358	0.787580116094122	0.9448406104221	0.774988622726893	0.544187555112805	0.923523415161478	0.77930304842775	0.345488357582722	0.724098659112601	0.323249504597468	0.771648437198667	0.996295088762425	0.822768187942613	0.988616312713591	0.959344447213991	0.90927431073829	0.952165330623834	0.597437796931782	0.385903996940745	0.506739372495542	0.744552649363573	0.75096480245345	0.856900494560367	0.49796752041164	0.436424117305418	0.971690147602591	0.708538955842278	0.736456362455635	0.612167043529925	0.747762384625362	0.344290124367335	0.357726644152256
ENSMUSG00000032366	0.990722376299034	0.233805059830677	0.778145853137266	0.662156184633791	0.129054537215451	0.305441428036594	0.917131067401546	0.87943354310828	0.190078654054049	0.239733454038578	0.537452318220681	0.44746192287359	0.1224163958632	0.0354444261955359	0.699324119599175	0.932692168667193	0.0136532465207911	0.796862061287702	0.853591991669144	0.897410637863976	0.903940831872666	0.859502291477823	0.276138799614845	0.865867968191209	0.657305997117133	0.152639044248674	0.30169208407556	0.196712586573954	0.470725728128519	0.304710744633797	0.0944647601946458	0.727793729001461	0.489309692374271	0.43085250068455	0.876313791449627	0.0643383910549449	0.451931621750433	0.684497493713089	0.911247175418225	0.214185623602701	0.865531829046025	0.277363861839657	0.710568013615504	0.239808165968939	0.732711662318538
ENSMUSG00000003518	0.99085591306939	0.0446199451248026	0.748928050610702	0.398672045547716	0.90658488813176	0.368006224807792	0.299585240809173	0.592932399462524	0.71384039770732	0.589727495193685	0.0617601491917146	0.0654550803664591	0.530460055278734	0.382643162634584	0.195273734101286	0.77687450874302	0.310059860320581	0.432822693337423	0.0382849477285323	0.657790960111953	0.0480243944940725	0.688443442445806	0.214628769935739	0.0194330879836317	0.209880009454973	0.23636391028921	0.769528327457895	0.530752787014324	0.998685945377364	0.56036339911847	0.614352015209637	0.182967023367341	0.680673371997664	0.527140059557422	0.460911112562667	0.440855806456928	0.284535529605967	0.82038377094066	0.243549387353301	0.792646372716018	0.4804729114268	0.85753722727761	0.516249272244645	0.386724157504041	0.14965936133621
ENSMUSG00000034780	0.990877584538804	0.974375348563575	0.915448876534938	0.397587040407643	0.984030893898182	0.607711478143036	0.897969587136714	0.659548119884886	0.740083365288542	0.972755520643617	0.767000800724737	0.985340867170896	0.872919137034438	0.542918633038566	0.249854140454921	0.68564967969473	0.339593497578347	0.940609979475822	0.914071010219873	0.923585818266351	0.615464607164548	0.829666532670613	0.575845486761252	0.516547284343255	0.565845297854095	0.692681065963213	0.517813154355507	0.567245397699274	0.849125738370858	0.944591695884735	0.668470726328167	0.364209740721014	0.899165963806617	0.776113899829098	0.726717709770456	0.448888398633528	0.730307485029023	0.836549075814755	0.609341544863204	0.487833161570496	0.666483214082994	0.972072922895149	0.752781617055918	0.943996785148803	0.258956279626726
ENSMUSG00000059263	0.990900923684655	0.628744799511775	0.749358003163677	0.665824389165437	0.272134637616765	0.345532913522171	0.915548756752998	0.758483126884803	0.805673137709786	0.152547550693075	0.829588884655149	0.390253453144856	0.0656626336316078	0.153568053897225	0.261166339864579	0.62731328207533	0.0647069897077222	0.470094564576986	0.470544799347819	0.459309679191748	0.894423307649434	0.364542441987337	0.897352661801674	0.90508018246571	0.585927722031428	0.362997361742943	0.85561654164208	0.493898366414609	0.264637955543408	0.58307160269057	0.152611849935012	0.921043499289503	0.851874456747664	0.985956761681799	0.766108828108359	0.535704238613347	0.565536592331902	0.747739908449122	0.898269279710875	0.166156864564185	0.798206781130219	0.183395365473151	0.157039837349788	0.633946132137597	0.224927935079259
ENSMUSG00000021822	0.990902951580421	0.968426257610879	0.917569786752519	0.391071125029256	0.609939331353563	0.601825441612298	0.228185580697068	0.955962618996223	0.457692542777396	0.612173834706308	0.904211547199374	0.612211945790152	0.212840756226231	0.641889243832831	0.77315557958829	0.379930388680486	0.212333812904255	0.220782277684433	0.928929718433417	0.756060074280018	0.970051975168315	0.70195891667216	0.614474897139307	0.359800678349636	0.280696109805386	0.5420004258772	0.511513497174078	0.954405184538628	0.892733325332271	0.572051828624861	0.590919167021895	0.570975880801502	0.419294296400831	0.3457072695375	0.918368409314061	0.432712748128474	0.720362348978441	0.46150076492044	0.457567930940235	0.866780555764097	0.749979690858067	0.972247435200274	0.697747956068473	0.935441179622272	0.729295106817123
ENSMUSG00000003810	0.99094337698013	0.108645101448512	0.889576671608343	0.50800645965458	0.451477590176883	0.875784542061716	0.992164745438361	0.977717593181785	0.850383143709262	0.532818869271813	0.950635163376986	0.180502884762542	0.61964226141045	0.669119112620299	0.98416870598731	0.597878773926419	0.69813712222298	0.372183336555315	0.376336078166542	0.327472109643593	0.718000529951147	0.505261446440936	0.590179133154449	0.888600430504453	0.0258104584979271	0.0376361796169584	0.154154086025867	0.752847162691718	0.54496117833351	0.172444188513886	0.865237625386643	0.624860660181123	0.545820943063523	0.054682874602309	0.000490105753830771	0.156407726121236	0.209704155836626	0.667144513478015	0.537676213967305	0.570797176223156	0.81057881594995	0.936359805281511	0.137155885689767	0.611096669708099	0.659628962925937
ENSMUSG00000068574	0.990974534952396	0.588817747769812	0.856795624232482	0.767595116103687	0.885095913899473	0.942781900418505	0.651129387309627	0.872840257788194	0.540671086215086	0.888354512120841	0.716387989722474	0.860579197195803	0.529150761838316	0.53033618871572	0.789252495022036	0.879305726145911	0.927025263188161	0.746172783415916	0.564204810284084	0.942375761165633	0.880942260353326	0.984346975289049	0.618308904437192	0.724981042661217	0.910267067648834	0.59500087392513	0.343458183037307	0.817523391733988	0.489696634904172	0.721947280633805	0.782491698898516	0.866021009729987	0.558368983704382	0.732374653866531	0.459856506486479	0.974500797445361	0.543551051372353	0.773755440676292	0.881232841997722	0.698668158899992	0.703386413553716	0.628617425105666	0.755946975870373	0.444848101116532	0.456167727258054
ENSMUSG00000100862	0.991000637634669	0.785999456939497	0.727882562369158	0.835502253763386	0.877145707804251	0.117530360558774	0.388879551054306	0.538766621911365	0.0174572249532124	0.000946319979649475	0.482762042631055	0.125956762245751	0.890671102930804	0.548214347796605	0.96689726329286	0.877583453228156	0.443674885832942	3.85260596874641e-05	0.204535225525298	0.333073789954351	0.450712167520054	0.0269308768857071	0.357061909546295	0.503085433899335	0.689070872413938	0.466220594617379	0.471398893637496	0.480429500885977	0.48371620611177	0.297286965283995	0.0404503952005362	0.801388381318258	0.974261024327254	0.277792821411167	0.413102129664255	0.0234747866299588	0.105863478449635	0.854189245231826	0.0495571403179913	0.285860760209581	0.0493520238471179	0.107276049345131	0.44122069384439	0.221678132433293	0.00804033322787165
ENSMUSG00000062825	0.991041132029569	0.666382777113363	0.487540956566236	0.805145117868087	0.518514298574719	0.357735492086124	0.624432375600142	0.986684149678648	0.117628749140495	0.211268896980034	0.837952161309636	0.118405735090191	0.0348674619576476	0.835632477170518	0.425001372763257	0.500849095951617	0.0121187230912753	5.43408839395877e-11	0.384415528418072	0.0191054262704838	0.37761911993734	0.055791675608792	0.99534489981029	0.117343839823239	0.634025753753029	0.296963286495639	0.912761219974321	0.321026969507905	0.982045478130403	0.269169160584596	5.75399767208444e-07	0.450819435410491	0.567877755364207	0.797886659768032	0.182562449162368	0.62916717159962	0.16026899701581	0.393086412048542	0.499050083306625	0.919588466710292	0.799654550697749	0.629788235474723	0.544456306721284	0.00634673232746041	1.24011905644343e-08
ENSMUSG00000040035	0.991043621352604	0.967479920493361	0.476642351917428	0.115373137085458	0.196294952214103	0.343055464560455	0.927205254255197	0.879893198511431	0.182248175033841	0.931254556814771	0.374796463576572	0.770546885545395	0.216798009349157	0.399792764565811	0.536040402375594	0.691350964635413	0.621630184288613	0.345555089671422	0.0131820033884956	0.0302872961516181	0.200335053158027	0.27479124522035	0.262807948750296	0.566448902878258	0.278608260168502	0.249021846045288	0.339699683499217	0.0919642910056122	0.899622771375549	0.861631437277418	0.215133340438184	0.256840183881416	0.818409100606276	0.594434901619415	0.800198788906567	0.0357798692746784	0.0171834628386566	0.425172571571411	0.931604276880404	0.08570238630729	0.581017502775044	0.478515854639928	0.728137879543226	0.254906888949779	0.771963726946312
ENSMUSG00000052760	0.991047607707179	0.439321796125482	0.126058803153927	0.308204653524172	0.190366724406778	0.539249718622108	0.633667292736048	0.442052941205651	0.328650182579346	0.159459591528053	0.674988214026204	0.499632071304729	0.359675516181163	0.990797272545048	0.383940268888843	0.908303284553067	0.743198178653216	0.444506312105742	0.307370868337188	0.675059882767125	0.771639524188929	0.858330232466446	0.426269710319004	0.52635268101862	0.491541873173978	0.167016476780787	0.886641516070091	0.409981295929611	0.437658354176971	0.939905539064213	0.532528184786265	0.133994885742853	0.233810563801973	0.947002434665916	0.515835309134546	0.979381634496699	0.734417069005128	0.968993795792332	0.231665463540182	0.578303377068021	0.714228145875031	0.960103827222254	0.353572922881909	0.287011938346233	0.904395546600169
ENSMUSG00000036282	0.99104764812552	0.399346207887513	0.529342012364343	0.604124195752676	0.683222860743067	0.346906626106387	0.500030816399777	0.955565360235282	0.0511432341811162	0.078143136294573	0.851465096302606	0.757066327282623	0.855705491492187	0.870879812602175	0.74426426871308	0.0225292764900384	0.573723812542557	0.0111625773356562	0.327216177114071	0.998322462862152	0.623314953987045	0.442862409152472	0.0822152904835528	0.354705791510518	0.0798226739533524	0.820114467752229	0.541565102708303	0.243253656242171	0.238843881511183	0.0936036842526332	0.59390191963649	0.621471370942079	0.0544192153228917	0.075746588676771	0.723716832270923	0.496389157236574	0.227215994640935	0.39765110062016	0.771391698787045	0.125967568314045	0.650771804336127	0.326154063548461	0.730492350488038	0.626174337924024	0.290566655799392
ENSMUSG00000025609	0.991122382178666	0.779824376932449	0.964455646024663	0.123668731370583	0.16309922251475	0.637386392624106	0.388665515117042	0.243492183900536	0.584480165260728	0.0530359433870888	0.374534742991207	0.0549916951958434	0.80374097700301	0.480050485000758	0.0109882745106533	0.14527060410226	0.947442485397012	0.79711778055317	0.709212534864263	0.403430905206919	0.0837689938653198	0.707056175292414	0.729431135503513	0.511591411017535	0.287704517766407	0.209741099949693	0.587553625436725	0.156534285533145	0.436591864501205	0.376602542163672	0.0150074620756639	0.0355385141904837	0.738919594581055	0.454704140468663	0.414562298046038	0.865578179064694	0.597264862267726	0.162966023692218	0.247381697451244	0.287475640151367	0.0164626389079675	0.184093522598318	0.750823243082584	0.314202179907849	0.541527597111183
ENSMUSG00000024767	0.991355777619373	0.793731348556061	0.738736584374371	0.261884860964518	0.971491695177643	0.563720407853929	0.647073061320071	0.970353207485191	0.552761674078411	0.310659869365375	0.506170238736226	0.03631657704289	0.826735951953972	0.358499834205651	0.146999242977483	0.668250074421734	0.0596091599147551	0.0154774200853698	0.691105836242628	0.612815485590849	0.462742911917648	0.88662959465034	0.736773256618494	0.153606391105822	0.777888862659571	0.0925534367915618	0.101337849603308	0.0820225891138201	0.252530999963518	0.749473546927861	0.0667876299392204	0.629366611558012	0.010085399598813	0.250572998320856	0.949311818768537	0.382510191417177	0.453133469158164	0.268703589356067	0.896222313147664	0.116497600004883	0.0824001647066484	0.49780492151629	0.0671074501822243	0.717787672388736	0.925009087991642
ENSMUSG00000056076	0.991459904834781	0.953823587878818	0.947402636973732	0.47767473968078	0.579614807779352	0.397627082558622	0.669813489211495	0.962159885575931	0.0456622154865572	0.985342023505459	0.691557423621296	0.708302194903384	0.0875999649525402	0.132076443849741	0.714779824870755	0.785835084635697	0.389691937171218	0.00158786415088627	0.358542467581282	0.342548413585733	0.528834566088263	0.519345284583535	0.515302435068421	0.825089494248088	0.774372669668896	0.637041810929203	0.438772003184021	0.312408028630695	0.306902531978977	0.643207253214362	0.172066023690435	0.893848643585589	0.473778817339054	0.502830681657545	0.246370119300232	0.754172652513448	0.98551316427118	0.701687535726915	0.88305177017725	0.218539522457342	0.927455451514394	0.949970794952651	0.0457124822647904	0.0554940813387776	0.00233032019223814
ENSMUSG00000025525	0.99148112962335	0.588687202327911	0.935279193715541	0.105344459183855	0.523665865693551	0.490232278241496	0.529591877485193	0.0995561685501657	0.8399940113387	0.526564885410073	0.212602321972246	0.0304703186507759	0.177321730080106	0.633920627558793	0.253952072253352	0.209468758236413	0.562476083251447	0.221541460506274	0.0908262310061457	0.728148799497414	0.918413776650799	0.950784119981793	0.426368034446892	0.913825811051675	0.964780693672492	0.0116487865342533	0.18135806478695	0.22894628269983	0.454474987648322	0.523953107056896	0.526368941760566	0.44515788489499	0.321931707650885	0.278672952159038	0.0251097756407577	0.551494872417906	0.134268762881298	0.130245142771297	0.261251111375216	0.733838937614223	0.197865285831291	0.952686252854914	0.430282794869234	0.077807206162956	0.284888398181218
ENSMUSG00000026700	0.991535496445313	0.68595195308056	0.94571506854502	0.586017997809965	0.967173584854542	0.73960336137523	0.516160186566557	0.680431608290734	0.636971406322049	0.514169666718362	0.995382576469189	0.960808591002149	0.625166444448789	0.626382739103712	0.685763088991851	0.947791544953656	0.834124215915789	0.965909300605191	0.933305809010355	0.871846132775056	0.698282429528279	0.897995617463953	0.71568671559596	0.816400459472943	0.710487941748092	0.668746328796905	0.429410571258817	0.737774380979367	0.753914723032337	0.739031581137528	0.866067996420953	0.958808002784137	0.939141000180969	0.549510159492066	0.819728662454471	0.892348613682485	0.639917232535882	0.878992363241713	0.622712309501039	0.527713700707887	0.788727436278915	0.726035155378256	0.849222363654736	0.950675699884939	0.92152780686462
ENSMUSG00000035597	0.991597772347004	0.586296633721766	0.815590468980877	0.600418313339868	0.0320211996842462	0.0374052832473579	0.269953214564722	0.584288518986311	0.26904009403343	0.320147055602852	0.107698841364546	0.114852046226972	0.519692554314332	0.177992486250786	0.504444958162409	0.49373877621269	0.690845481112907	0.0161459917740207	0.524564989330167	0.901458928754289	0.870124794018785	0.00794857327101432	0.885454517246444	0.264670807128392	0.545443413266665	0.702676370288455	0.379118432354069	0.102558383793646	0.146235032869844	0.45021817187574	0.224369726381968	0.0426633258512918	0.11174578256229	0.139123144902165	0.359858256787596	0.877464520580543	0.597723671435318	0.604166753538189	0.123067763956947	0.956385419239575	0.295550770969282	0.0467935295525135	0.548699322541145	0.600868338946041	0.897210788261805
ENSMUSG00000039656	0.991606081963817	0.858459195869508	0.94827291950512	0.597684131832324	0.731740371423597	0.16934030081192	0.744468852266098	0.540226472123575	0.640713116086964	0.144876535008741	0.153835511078661	0.612255410067297	0.624207439718103	0.324711488069034	0.808356379452717	0.950056535725592	0.915061097039363	0.0459549518658526	0.632493387113151	0.829180984415504	0.423748570631217	0.199134684914077	0.465523107783889	0.583674492240811	0.698310264613563	0.167335396475378	0.613122173699719	0.733189998070412	0.687455131327289	0.94886340489589	0.526358529360915	0.483442773941303	0.0529931585594508	0.807358337017819	0.825076145326178	0.921812469240261	0.723016066214436	0.264169670878617	0.67762286694058	0.520412951736583	0.255313520571899	0.780458895214466	0.418544968422257	0.641665292291196	0.985765003657733
ENSMUSG00000023272	0.991638786942726	0.247052200776077	0.0323636982394348	0.553748332852767	0.561036792200859	0.282533483233022	0.739264498988624	0.507032441220015	0.172329969980634	0.849449447830071	0.125529875021678	0.870788510558233	0.970413630181038	0.668670433720783	0.629748971317207	0.74088016693571	0.119637517322238	0.0821512775436668	0.0262543676308314	0.492733774420968	0.356994705092079	0.705202564101311	0.666365462154659	0.269920777595116	0.620656118262552	0.279682927741436	0.455661952797956	0.406377204803276	0.44373315226596	0.990856474060477	0.293154872797742	0.206385298700124	0.590914236221863	0.696658744222273	0.0681476887063082	0.91340321630801	0.638792618558868	0.933857810032683	0.647332120187633	0.911243120973354	0.51956651246738	0.643358297903004	0.706403006045864	0.63875010156893	0.0182608919058902
ENSMUSG00000031951	0.991641401752903	0.804978556284395	0.952592903067975	0.406712211623333	0.984680319398905	0.260497582714097	0.642164390138787	0.653215804487649	0.898672905587075	0.789620246672821	0.727122387459083	0.376027551932949	0.9400207478833	0.495341166459601	0.806749095324439	0.933858726454102	0.123450971927182	0.453647874056161	0.835088855921276	0.716235776452531	0.173268377416841	0.410057512152987	0.294927262242625	0.311645928049832	0.33821982182537	0.894095270389256	0.944307362902701	0.964648088226743	0.877862616537597	0.741021694582002	0.752403948471538	0.686460884975894	0.540457137293462	0.914865174273577	0.587139446149711	0.696734126495357	0.948658368254886	0.528986580591113	0.683437147089172	0.369085422662039	0.697834162633303	0.122348729804143	0.948389695988712	0.792969671801968	0.445092551869376
ENSMUSG00000048337	0.991688533486336	0.547156394144469	0.837227373825738	0.231193062784849	0.412657821205705	0.507311122086219	0.394609745203628	0.887189919449962	0.0749291438253753	0.459969844941857	0.967541688689009	0.882897914032696	0.392721594128314	0.352145245964451	0.724309621253638	0.190162350882937	0.692566468088982	0.989185191021798	0.20247809000647	0.923072155900389	0.883264614971509	0.609449830999336	0.941871921430774	0.618384901956083	0.606678838481169	0.967273583096998	0.849876969682692	0.427230402584938	0.268885069077205	0.984775204104071	0.662729889386815	0.859525162253574	0.378248698673717	0.97337563580692	0.864136351686124	0.748688974509139	0.800837352201765	0.924629320607045	0.319475021641536	0.580873310386329	0.597344784112194	0.487531640754198	0.697223907414642	0.516790739057659	0.49714613646313
ENSMUSG00000110994	0.991695915721527	0.80340992690211	0.693163377512867	0.709204694660618	0.487299061897993	0.537503373902878	0.701896245380975	0.561784501391984	0.729666857030627	0.348172002443209	0.819815083887898	0.440885097726674	0.49046900538478	0.63029597644847	0.851884985131694	0.43232651953975	0.581246235202956	0.921749696054756	0.864540714244436	0.817052828067443	0.431870082321756	0.399489235421977	0.459344319143281	0.938618936603526	0.798858588340227	0.870249376756217	0.516550296650768	0.65422092878879	0.689990246436164	0.0383680489463079	0.121986116522112	0.823441010572765	0.276915892748644	0.797758166782004	0.862957285139415	0.729508107254625	0.484176832029694	0.190077391379836	0.0464049433544088	0.643202452233225	0.0923324674215069	0.366543722888052	0.101219097842888	0.832550975952582	0.492030615045172
ENSMUSG00000026946	0.99171884901696	0.429893229422294	0.390322395749878	0.66820778097995	0.206899317465447	0.941963533081329	0.971439291132121	0.661551138070837	0.75696074665999	0.456877939241541	0.364468642850574	0.843392052354805	0.882683771401783	0.356384965589259	0.191697602274007	0.949616508340896	0.832650223521846	0.311625176246876	0.92226742869177	0.750961548043562	0.484828010077248	0.945122516985109	0.679569677060945	0.661182115159364	0.461763140731713	0.439043260211398	0.158206335601363	0.813548464309964	0.524011790959043	0.932849814074204	0.153009381707286	0.825103129420998	0.567517876825694	0.460728005831262	0.601620117683601	0.709612344977791	0.777658581666974	0.645792448753678	0.346884863826373	0.302627876353776	0.810151555090708	0.215040656358599	0.712572135972354	0.874294017263167	0.550094557320388
ENSMUSG00000029848	0.991797216968799	0.885280584435571	0.646575899399532	0.537277446925091	0.398027152087711	0.762466930017103	0.987857920266792	0.674211464330006	0.985663008838695	0.356960457518683	0.693448359582852	0.927780126632386	0.972737860844466	0.587100664065957	0.910343651662851	0.189174004411161	0.531096315421853	0.765226992062912	0.645497627571587	0.796628800268371	0.975084864429918	0.468175023676141	0.83052097499031	0.497940071760383	0.360849080299106	0.773816727364695	0.887559735582583	0.672577958346281	0.89749024901593	0.391343621494461	0.603753314745978	0.670025925128577	0.296833933933683	0.210747907317085	0.954287819875878	0.583020658892168	0.290366270973807	0.858847415082462	0.727670857113131	0.455218237220785	0.505115970270297	0.742133256683419	0.521853952300156	0.263876599429789	0.350389790986263
ENSMUSG00000032757	0.991869312331134	0.399781056025592	0.450833680905137	0.744279032033226	0.568781713169562	0.580103576322283	0.8416277985317	0.690238990982742	0.421614067681764	0.514878138137845	0.701164956906086	0.89291322230043	0.376819836709361	0.798863801621616	0.756615062894644	0.906596130443163	0.737239636750313	0.54283374722974	0.634188148905192	0.719623883194243	0.400875299980805	0.879633418140734	0.968792408510577	0.328235260128145	0.520022760983818	0.510237497978475	0.551321874391313	0.929411659526943	0.761685806290231	0.998025460918918	0.168445284619699	0.466696645908296	0.850170921792066	0.680386593339721	0.891104701386447	0.800523826412221	0.753690906313142	0.780548960902728	0.225600970961127	0.642317285891963	0.700994045511246	0.137380626293671	0.77056108393115	0.907326001438409	0.224537296893791
ENSMUSG00000113146	0.991889700520953	0.614446158880405	0.335160594308007	0.933275680286461	0.50848130978253	0.505946874661541	0.864248011676807	0.141711094853164	0.15484659644036	0.28462698594203	0.155130266919488	0.333574032459775	0.488777923482635	0.84487480294715	0.651102759977186	0.378758485074655	0.705736774651732	0.00163575625215349	0.685319102663771	0.617503426914367	0.712314274014713	0.240065106933109	0.332499765212026	0.0203253338414398	0.621980310437202	0.192749319360365	0.445578441315293	0.512025005096183	0.324320061388456	0.258322819539328	0.00427063279222469	0.0281884160137063	0.744311718103176	0.795963094429504	0.931471243447369	0.536802880976895	0.814379718357582	0.425903970673751	0.0363855235772723	0.36488191208581	0.406601293623839	0.523429543892367	0.981148886589771	0.471610281139667	0.641435865482568
ENSMUSG00000109835	0.991924329473604	0.378687596230676	0.539936641980531	0.813550726437987	0.484201061488716	0.950701363324274	0.651882271034123	0.567065240091468	0.74366320706883	0.601434106780759	0.789447318874483	0.945196838494944	0.869413907207053	0.791600903989857	0.702919800010905	0.559570667284507	0.807183670513433	0.947981564935639	0.680752911216382	0.528310914299789	0.55453950692926	0.735655715098882	0.986314077040498	0.76347495155254	0.603704826692444	0.89045146812658	0.270037660526841	0.607614575783287	0.946439335524911	0.644121221558972	0.62490604265067	0.555289912755578	0.52376195648898	0.754362765846646	0.359986003977044	0.864184228595882	0.898045887337252	0.45455765122221	0.963451791054143	0.648935183521949	0.721766478744108	0.626850686484528	0.764794590692314	0.402647360500873	0.508024462783928
ENSMUSG00000090213	0.991926446835017	0.0163746914575371	0.928838303996936	0.911993116325115	0.313924072901469	0.296456103784547	0.613039497113315	0.605856759317686	0.911103210308612	0.845334726472817	0.809957904639261	0.670905490710155	0.680803969577081	0.131602479726414	0.950884001295394	0.664996854730182	0.0103146699637479	6.03556481205194e-06	0.937343818615176	0.915694684107325	0.15918112833258	0.0863134899601942	0.824833342544784	0.726640204134051	0.839864923422392	0.165536516260529	0.739454739745401	0.664607969677531	0.573100812226875	0.397273989508668	0.0433827929461736	0.360157882392681	0.328699665812505	0.248552896920205	0.906412582310324	0.852725469866289	0.0962297352957329	0.837875880891967	0.137553220168662	0.819073451133058	0.122626086603196	0.948387957165812	0.190228926304745	0.534371297967291	0.126020685331713
ENSMUSG00000045409	0.992014130140956	0.720476072932478	0.923105837295621	0.143588873564133	0.498678942392793	0.311857550167279	0.466553630920071	0.392474354915422	0.655417440994369	0.688882951385831	0.0694532469213389	0.768002417880016	0.375649025908684	0.13140932758032	0.212291545392517	0.42636088297577	0.200744814715476	0.14803139808948	0.61290576032226	0.306245781837591	0.395909853805322	0.102461486814827	0.780741803140686	0.17209779541448	0.835164257540764	0.961385861396062	0.199004352246317	0.764435531741877	0.068138668802086	0.503806509679394	0.283387694341286	0.75265145658276	0.868932776917999	0.752933149479689	0.277482619762894	0.757801703395694	0.464328119843388	0.49747423170307	0.830835665763297	0.296263188429583	0.159874940740631	0.260181659118212	0.770620921524294	0.525811183877042	0.142690300614718
ENSMUSG00000031093	0.992022513587269	0.765978284762899	0.157150904706206	0.15666664956436	0.429900581681976	0.3125863328853	0.484463197846831	0.577138324421129	0.270263898943368	0.545929413476137	0.170258487895804	0.0863695762965377	0.512081591023876	0.656406381705255	0.485931904750739	0.246452136631057	0.335310678585332	0.155748840632082	0.119398144107698	0.397064050025955	0.0140517070358842	0.296470490559533	0.818773471187415	0.350591906643599	0.302964272052891	0.521477527115494	0.730233208534947	0.386982773255061	0.760029513429576	0.597633127008205	0.522055217694655	0.973551594810372	0.411021623800164	0.7217764209144	0.296009840207478	0.441875622493494	0.323024029962114	0.551538837043544	0.729603772723585	0.564126411121205	0.492832827575967	0.519770984383613	0.66445326503773	0.664569696735396	0.0565212467458302
ENSMUSG00000001761	0.992048389683423	0.630161351296556	0.0711151567299182	0.127715554222594	0.772499950562543	0.574738280285683	0.883648384545432	0.867031864271512	0.583368153521776	0.806133732385509	0.82142028574636	0.397363400130032	0.626486848045634	0.287823343123373	0.207321724814736	0.758194002828808	0.237488786417995	0.148820730676356	0.374766838827448	0.374240737193085	0.631792753396178	0.566452167188919	0.908455994651975	0.093772448604556	0.543809533773729	0.894791035672767	0.61270730084983	0.97420793911602	0.932447948988998	0.11854814917773	0.0124670468786251	0.168439040150474	0.943560650466776	0.0361658632124521	0.277244403313481	0.137580255273604	0.87052026682994	0.481097079747833	0.279562705507804	0.912971683600381	0.0605999927228664	0.110636495414063	0.339966344267119	0.278023901528694	0.595607725347696
ENSMUSG00000114167	0.992075562429191	0.645672470363418	0.616859668744241	0.840582043993297	0.943029110719974	0.69713137337248	0.729434752813038	0.957383059854601	0.834010742631381	0.975523938128911	0.605930192300525	0.8320075793295	0.889646828206129	0.58125484920961	0.827229982476883	0.68522666096791	0.835490416784918	0.969900693343112	0.94041725640909	0.522969499185077	0.659080706395706	0.778029620552928	0.678045310330638	0.848206556557811	0.674174939974999	0.387726968386977	0.373924665602209	0.717878197020942	0.505780923699247	0.703550509310035	0.737553700131608	0.747616808085124	0.916257046987986	0.499157378213663	0.912288596380886	0.86045826048318	0.639319920628331	0.543613414744918	0.60322809615202	0.476127981256169	0.786803957237778	0.724775360769033	0.802409912713429	0.767855785262322	0.529736006182627
ENSMUSG00000019178	0.992082990656697	0.778221623021876	0.940769801738521	0.878698024101144	0.362106911540929	0.938037644404898	0.674445039930969	0.996232517795449	0.907832785322203	0.984206684020571	0.809440556881733	0.371446522244181	0.248458166523425	0.913010044483502	0.262370709255944	0.749309924702383	0.336088982673983	0.935351882939038	0.557713646555698	0.946438234247131	0.606105197696814	0.841791551554043	0.973217657227785	0.823188643455781	0.980927154974371	0.587371146501658	0.812312432851555	0.624497438755617	0.67024443261139	0.659888595192781	0.651455206173289	0.960310350892816	0.913324619507412	0.419086762951659	0.777036918821827	0.896542040958739	0.749150732639653	0.825525842707579	0.99198309134915	0.415313072410676	0.744356852745665	0.525564394478774	0.816987061159116	0.354391730992124	0.367434442758969
ENSMUSG00000081221	0.992097457839846	0.981279833701077	0.974762750409927	0.956189671952507	0.928852151106716	0.70684210128322	0.989756395499339	0.979934020862024	0.969186622871359	0.986319815194007	0.992896083284877	0.980197622051245	0.966216521353966	0.846131870409059	0.988151351657834	0.939169964208361	0.911621664494589	0.938740293138476	0.975159028661427	0.952509298404978	0.706136020726102	0.990101856610811	0.988462019391529	0.949632565683631	0.987214086837502	0.916440284910294	0.848155660500244	0.756296867697768	0.939951378075106	0.939310206212285	0.980329125314828	0.977704500026224	0.971618320534785	0.946561885776213	0.947601651196534	0.964450392111088	0.969924207834026	0.957555701247564	0.961789838770992	0.940667762901162	0.998108601969958	0.754195117372174	0.996271151315825	0.932732567869041	0.935925676604286
ENSMUSG00000041515	0.992254697179712	0.110166507811079	0.653347293312371	0.326113456739306	0.44215680394828	0.635235611067813	0.233598159467183	0.657420000568357	0.652696404014912	0.188444955243241	0.399844130533102	0.0939006258309998	0.0588642777267697	0.548701928713525	0.565347134587986	0.611095951629038	0.0580693684334814	5.79359305413983e-05	0.0692437957907712	0.0738390329890775	0.501788362058354	0.114688924262813	0.811123122282309	0.663376526750347	0.309530822337666	0.936128296952893	0.0514546792983281	0.0265359673281758	0.556930658574308	0.165172420407318	0.00557344268285952	0.407505425576799	0.72237955825573	0.997082046638116	0.604831462111562	0.238600602520153	0.510573873927455	0.913361803244572	8.16545274955686e-08	1.0649079621419e-09	4.3833714355032e-05	0.0436543133060251	0.519770876419655	0.763771961750888	0.515573337188781
ENSMUSG00000060147	0.992270661058442	0.773361233297447	0.894695565035289	0.838516068211647	0.196401071178971	0.0416681314858927	0.259525090844831	0.519930974148959	0.673372192464649	0.22826999581277	0.345693005951399	0.516126736333435	0.565173462709794	0.146184103005452	0.363509028063495	0.520913989119916	0.00449402578088106	6.12946927459188e-06	0.469414674512363	0.555144568052	0.877076304322596	0.760893897043495	0.0981296311591641	0.695975656031649	0.0603800985458432	0.667751838634347	0.127161055154432	0.936438981241929	0.187204048326663	0.270065642885038	2.41703914832212e-06	0.720339589636848	0.874105495389154	0.493679092774105	0.986965694578957	0.518995727036007	0.896121150170054	0.575283870638808	0.0398468290901566	0.0638298196531683	0.872340713316724	0.0672267216770294	0.591612877299634	0.150609903363365	0.139372794751618
ENSMUSG00000031373	0.992380703082553	0.999486548574014	0.360092344354012	0.267362931222564	0.995960687577445	0.126748434006375	0.627756375627676	0.157466076243165	0.383072374410432	0.913985414312518	0.479304460522919	0.386200005871079	0.964084423285017	0.685056432732217	0.844438557531549	0.658158912893828	0.579481807668576	0.87564237063063	0.332227847355241	0.361410152014553	0.854342343022122	0.70979999508284	0.584510474746124	0.283408655543686	0.842797148989543	0.267492775034777	0.784627818000656	0.636670982659065	0.909287025329942	0.879735637228429	0.03886612758293	0.418214071344771	0.351147921802584	0.302519310887807	0.783240750955409	0.472450342853337	0.0672031255361102	0.481557970367227	0.509349612765477	0.939456422021173	0.641562016094434	0.824893369203386	0.177793036209878	0.568645020273661	0.664905991758476
ENSMUSG00000054499	0.992387846590376	0.978047384567192	0.527612250096591	0.194018927768859	0.913020648405707	0.0162550663568756	0.269489752278074	0.293947171783571	0.990178542866371	0.221250550187653	0.509925177628441	0.467391605288787	0.778998413869059	0.00646875922002916	0.37472493535875	0.258380473182109	0.840834738578895	0.00656167258888069	0.864670981292018	0.763994368621351	0.733588191289058	0.719859060178417	0.265387115121926	0.722673807413723	0.449014413882606	0.279315925681159	0.189309263101928	0.319997829001105	0.336862025776187	0.82928220898436	0.149196569714296	0.764221394069713	0.698988713674674	0.671463755455576	0.846093627104031	0.560290938518034	0.272879825784069	0.373200325366541	0.825240388198822	0.681670673045428	0.49260279006121	0.763807890525436	0.49961189790012	0.979095858345597	0.657606656295778
ENSMUSG00000039105	0.992446413033752	0.513585139765827	0.205403649080247	0.359516818666365	0.823351904483782	0.610493552486736	0.752976349219953	0.854662193598179	0.137310645512392	0.511112875977182	0.51433475899962	0.698567435995879	0.832427289548866	0.668508851471261	0.96019233277931	0.782639365250175	0.815912057609987	3.59237872957069e-06	0.448366011980578	0.575769356083851	0.581195958204885	0.724198859410485	0.287819398882097	0.845223738881831	0.559639011839862	0.686876297245098	0.3749136869495	0.573179065815245	0.365770050759686	0.588582300378793	5.05601083552384e-06	0.493555537190875	0.537003095446443	0.904321022700426	0.654567468036665	0.531250995423042	0.241474448320881	0.424656102345765	0.045468963130224	0.0363811212102887	0.0342461376585153	0.209770636708503	0.946410558135411	0.432969524142507	0.21475474854545
ENSMUSG00000035847	0.992453406933064	0.363355811223576	0.493491768468174	0.272796342836327	0.872698068694261	0.596734030314975	0.275388147172398	0.601496073946855	0.446232576557892	0.298499922059838	0.812902702333685	0.989907360515532	0.714070762108466	0.118014533272555	0.1103704781409	0.745337678375344	0.00102753747287219	0.473501946435546	0.361177682075954	0.544417234732305	0.306368773424188	0.3134194698191	0.419032119422983	0.434804652746306	0.991317407200815	0.87822294287186	0.402535903026807	0.657594893388835	0.225606594370128	0.379130221853775	0.0693191924249299	0.390056650841548	0.752921346273872	0.0213196716337516	0.445013977590563	0.494895009516392	0.675142304641036	0.30920488618143	0.684652516204637	0.464725517650242	0.384393105806946	0.267373447689384	0.702645469050324	0.252023012688087	0.122091721598955
ENSMUSG00000061080	0.992519487440676	0.964215626991226	0.816762587651166	0.226290255529397	0.579141314410983	0.409670477848507	0.650523900603227	0.0377634046294979	0.636323724590256	0.285846425659061	0.419078477101822	0.872700234093157	0.821549872837264	0.960299890930881	0.0293395267366879	0.630511056730013	0.463169749537791	0.686849819675762	0.197460525705187	0.639714747035363	0.561668128345024	0.153353952715164	0.607762862347614	0.564287816110258	0.234540900761651	0.55106953969973	0.890006022471206	0.742477239108624	0.710187745296823	0.315843860083782	0.5053532547794	0.822738299040322	0.179077995109519	0.867111499349694	0.359406912240246	0.335376559097626	0.198238278303907	0.868110049921262	0.155177526982522	0.0321214350547933	0.309982234124187	0.761318414177527	0.34909889027434	0.44882388896435	0.725154705722233
ENSMUSG00000050144	0.992576406376645	0.878638914870895	0.872119307595683	0.250776203802309	0.47056718329668	0.869566331403297	0.877729030802828	0.988623442559879	0.499913290970342	0.18539619626945	0.842663431103172	0.907615254548705	0.785482690499157	0.0289005640121018	0.397444714164608	0.859913579068485	0.823749105199819	0.816278943042598	0.450398674267706	0.840634189374454	0.95563357784398	0.286727123533397	0.997187841871363	0.464298473838659	0.539503089826754	0.952608675769978	0.42134283984175	0.449946750275105	0.916834050172289	0.215106194765815	0.128701845805307	0.929798604124195	0.346745938234941	0.557830687654373	0.130091345353743	0.883723207369701	0.434155411117934	0.950263456617878	0.134016931659898	0.274172419171801	0.289761707824597	0.970372687997127	0.427076038251957	0.574913317249491	0.575523778702248
ENSMUSG00000071644	0.992597276504182	0.279705732751617	0.106069591171502	0.715846848057334	0.0833561570884234	0.718142225164679	0.709003369268723	0.664575951883345	0.495848889051431	0.0674423504421407	0.808184954179141	0.105195034133606	0.0881518601587534	0.566827659580804	0.837286074752231	0.655316672475364	0.900749218238401	0.00276929249577564	0.987690986620467	0.715274025606103	0.491499332399365	0.207597390796401	0.0599102747101101	0.78219033834805	0.620601517667339	0.130358324957479	0.714119113941105	0.640845524961633	0.355114352115071	0.768469603767166	7.64877629455555e-05	0.960087559046243	0.786110186268814	0.915067002762832	0.218981356101969	0.907843075043239	0.349809796339495	0.570934410576058	0.866310888081964	0.809386015749694	0.674429581619931	0.826332098356968	0.357698123260524	0.245379261049685	0.000151704734358816
ENSMUSG00000031422	0.992646892541811	0.300838517838388	0.543219654396374	0.44961632908194	0.409539156326811	0.107454421196351	0.665483382408566	0.119501259823033	0.169618470612021	0.141896927908214	0.451494745749873	0.282464257774707	0.598471387976178	0.615036879360564	0.689686141420381	0.389587437837665	0.724215536709006	0.0460118974499531	0.690957439311491	0.486793679354713	0.915232321439438	0.456981613607418	0.411406408866979	0.0394871141950397	0.616037050108644	0.5016171155338	0.723866086993468	0.498255079222158	0.252669806921509	0.235656975004662	0.0461833564781814	0.979239290969615	0.827369433585605	0.750221842224513	0.0693401219235959	0.341317945955378	0.429104899591768	0.359671821979128	0.804767288581011	0.302775618568385	0.321709765192204	0.171316628559709	0.775622852022837	0.0711571538636414	0.036349268398957
ENSMUSG00000018559	0.992664629873527	0.552421837020089	0.499682013063364	0.867143333820216	0.988769794221023	0.164963864823753	0.0636638552312882	0.753481909078434	0.0939536431474902	0.113549812681644	0.11574562609611	0.631192501909495	0.054836824255537	0.945913813002403	0.719696953786754	0.278711990777885	0.330775430954032	0.00494539201607129	0.998125345330198	0.874366898203942	0.895777367884298	0.407994640699379	0.996450167938684	0.890197489182681	0.489913560455573	0.580554326953124	0.690046955286107	0.936454576891294	0.68646343575408	0.363496943633932	0.117892561875021	0.836569847955897	0.41543236671838	0.0477982614446441	0.948460374160948	0.205134119642944	0.462581900205245	0.297296696160591	0.945183291295405	0.684719886780263	0.143368545463656	0.81209182492924	0.261046712605801	0.858371263891137	0.288505516507502
ENSMUSG00000003865	0.992719926052602	0.486896314635198	0.194276846851361	0.904958037338996	0.0387811827016169	0.490261803629267	0.996453574287136	0.632464370663319	0.263742470426194	0.595376856033946	0.628914892606722	0.53300507161805	0.463152985875887	0.0889529553066507	0.115509065783797	0.60627568933367	0.227119168487268	6.18291246885645e-07	0.506782862151524	0.185888660046176	0.593170651972798	0.938228206991044	0.29011912494552	0.98070633543743	0.503204957444732	0.629766085177802	0.731329355476257	0.285660264055038	0.427163588897342	0.798983313069186	0.00015275412279958	0.673495625924254	0.85016134540789	0.286644111234472	0.753262084155221	0.418716581105099	0.84270929684997	0.738527070437798	0.0956010600971161	0.180751074428511	0.710837090602926	0.617690235437935	0.87844956672536	0.047270814311663	0.6866016441211
ENSMUSG00000028876	0.992770374616739	0.19147079938697	0.361498963686357	0.324977764137153	0.764878577835384	0.537790825951174	0.630468178826142	0.657887583997663	0.475861813925479	0.217758487379279	0.199351549224874	0.276381036119809	0.835230663782275	0.444072751348402	0.163236271129664	0.0687368536369067	0.132924072065417	0.060811820686709	0.0641839993028801	0.925382441825743	0.304254413382791	0.397970481619261	0.44765849374978	0.605037609613699	0.185442176110087	0.869725057115416	0.0642818586653651	0.154275768660649	0.198672440395102	0.131145523015753	0.719901117160034	0.928312019582503	0.956198305020803	0.661744657259198	0.94259075877506	0.226262475431107	0.951023050000578	0.545535693957308	0.53458612995039	0.0755820422534909	0.639751748241505	0.4968131044619	0.322325480135137	0.55416751798199	0.145429765176047
ENSMUSG00000073792	0.992797083895517	0.715228760031998	0.51155667540044	0.87222489042103	0.711656976919701	0.263058142730375	0.289857299306622	0.769965860308206	0.200475086718871	0.892592878489381	0.663324454329136	0.620173773212099	0.843857143068419	0.759057091825788	0.514201182007096	0.0166614083107773	0.718641567483931	0.561020993423391	0.514911624918855	0.741411983607146	0.852067723302959	0.277308952248217	0.107812326473155	0.496337861818968	0.202661264502517	0.898799272553263	0.0912126727780123	0.732317520402894	0.426078994990075	0.300251823707902	0.469418512317143	0.452989686354577	0.0191129698133414	0.730548913561635	0.830850774570623	0.238049484112514	0.286321194902025	0.298575398951305	0.325527192477473	0.784582420837523	0.529902607517163	0.588322841354161	0.499884506107264	0.251063465128171	0.307940638922463
ENSMUSG00000024082	0.992815047535051	0.331226825368607	0.375462827454572	0.388808320284596	0.473718791828241	0.346936594353324	0.757519520671943	0.744456212192106	0.500857430398217	0.530125529414298	0.0977540898282709	0.28911438991911	0.121905756866769	0.537714224308549	0.134663889730746	0.809433732867369	0.856833718450787	0.322764302230361	0.865764300688271	0.61932183844644	0.120609937553225	0.0703384679915563	0.233489585841173	0.598967079000871	0.911500718078301	0.842663088223333	0.411750008451857	0.0965257363686931	0.0235515854860089	0.153002917314868	0.812809404053153	0.306839613611826	0.447221991491002	0.492967378158316	0.111680410337771	0.593600175238766	0.526102180540125	0.815610347120151	0.571654026837247	0.300767084490936	0.651125826215159	0.610040738253331	0.399773198819099	0.896746361906181	0.325434829046217
ENSMUSG00000110194	0.992819371285819	0.65108595878654	0.853699493680848	0.450647770977896	0.525546015050262	0.595863395228452	0.764432624021611	0.345727242265776	0.748672377435467	0.938105813946814	0.445363082463377	0.126571533724717	0.18977089583218	0.740026193137063	0.623379968100498	0.237831027952443	0.704204658834204	0.0785493706540471	0.681120367877609	0.392481560508263	0.0914458654990674	0.167355196182386	0.954614745420624	0.0458472443829964	0.118488719969468	0.782264130737697	0.427466077207522	0.476138032310552	0.421017564963128	0.00313917274178116	0.613087090780992	0.373198814846538	0.703437428661985	0.25610921606681	0.130431491269334	0.349651685456182	0.640631187664278	0.871643178905436	0.189728994221782	0.987637551164194	0.65725674137004	0.14612112210181	0.758075338192139	0.640565843083441	0.910392593060352
ENSMUSG00000005674	0.992829346996212	0.952142430797232	0.864165496886681	0.750162546836312	0.851913124736403	0.595362610780261	0.274284968431073	0.495726005742814	0.135060796878993	0.92635551602976	0.73429821754568	0.25656725981495	0.360675042493027	0.410172871235667	0.979685345904967	0.635513882696454	0.668074036251897	0.142559857532442	0.463281184233658	0.644388893238583	0.682108265507102	0.724617732132388	0.554532562153584	0.575004785533441	0.191897324184888	0.994137358176967	0.688344238599977	0.259218390238617	0.42826425194645	0.594375930975012	0.939707662409693	0.481423129059394	0.865145132548086	0.635097393088918	0.683582794341632	0.733552514038403	0.431989625270325	0.305599915454327	0.594529707901942	0.607351598644895	0.931033940646327	0.205557577204993	0.9863195808121	0.444784080113914	0.431780945522826
ENSMUSG00000031446	0.992856516592457	0.250447793596839	0.975652668566214	0.151072019652414	0.63876443652252	0.856100973488587	0.512696621765871	0.440521878079561	0.277095929693376	0.184834038277602	0.618230320602404	0.269912453919336	0.157122705571431	0.529463077756289	0.236761879203499	0.113862250689014	0.00206923120414602	0.142542546029832	0.295491247393697	0.501719767156	0.0676146778292189	0.331175773067628	0.41366590792554	0.124670762386414	0.336865774267148	0.111777811753005	0.50050941038604	0.0201953984971507	0.289514586982139	0.909412761214685	0.127150839597474	0.213445731072945	0.822788356900773	0.526044696881097	0.188705926904306	0.243022671481821	0.627709076527758	0.825403462588828	0.270034449269578	0.0198676990895523	0.3854551398826	0.266122798268879	0.987900444529939	0.467153083446849	0.980881419949036
ENSMUSG00000035004	0.992930451285676	0.524878011473735	0.413633982424014	0.832556145455903	0.926234251964959	0.590927534642411	0.92343450336514	0.769733187373401	0.827276417553186	0.94770182138303	0.702542109917849	0.339166704089276	0.80906828025277	0.454137400895821	0.742118130316428	0.909061057988558	0.854797508338147	0.980125475609057	0.494872470321782	0.727072011435724	0.524537095002082	0.504373761299731	0.642343953355637	0.705195255734474	0.693473646379893	0.635436093829466	0.510577794442601	0.884613311680455	0.379925865818787	0.590213016201569	0.806362881519927	0.507239301154978	0.841193799551134	0.724884037004786	0.978118548603597	0.44464424367474	0.831088315839109	0.413892887509526	0.940537710692061	0.662130037989239	0.759629653102953	0.957834862985874	0.709049256588049	0.659907276594968	0.356606700832455
ENSMUSG00000025432	0.992971937986011	0.881452679272928	0.433679227910228	0.717756488135964	0.557201631201658	0.632091538949298	0.562117400677348	0.86958955778908	0.719738903505771	0.507736734488302	0.66190857344362	0.851524314886522	0.788432177068444	0.876696141091203	0.739850986598877	0.612970787227627	0.711319089035829	0.963932718375581	0.793272435937399	0.702151679991548	0.915471091583325	0.639539069807916	0.431946575543117	0.721023039632241	0.672729242187956	0.635180821854869	0.81013394027497	0.513716067892865	0.855937694123585	0.549218211137414	0.738649925315701	0.463390312306724	0.874072838025039	0.662338031428702	0.595913225232571	0.39955824355056	0.723240335015236	0.726187141669447	0.480386981507107	0.624522586959951	0.858847319050742	0.936301398905244	0.799001958715654	0.453326326134324	0.667367663590733
ENSMUSG00000033792	0.993008835358697	0.549058926680251	0.127679128064437	0.294710432608558	0.630701821710812	0.523900841319598	0.907338335588699	0.774540215648001	0.887811506547861	0.577440867911948	0.775387217224444	0.543055093807098	0.867539788759014	0.890379513747964	0.767532928854255	0.672944205293844	0.746474101113835	0.532046935273308	0.901993470290621	0.330121531435392	0.970903932559342	0.844604306109369	0.984583685254174	0.557739006203269	0.605339763905505	0.578737867610926	0.536051969944514	0.819836345322413	0.667668937840342	0.622132440265313	0.654724798658223	0.529348733661502	0.496639083976792	0.587971802496275	0.746023635502604	0.628801586420748	0.48772832107425	0.425339261065914	0.96338188063109	0.891824071956259	0.798623412491995	0.988567783097302	0.797567160216669	0.572072058885573	0.827049840820243
ENSMUSG00000024910	0.993041028112649	0.951939601224555	0.31364898387623	0.743256001243619	0.176179316371965	0.530746022709756	0.56020584974144	0.932587777511208	0.847774541942569	0.539599031907972	0.135192878173418	0.93575424921647	0.823586579162648	0.360193161533868	0.706716481806897	0.288882918046443	0.721727555632044	5.47161357778179e-15	0.90217179393747	0.000257185221507441	0.957781710440406	0.816256448397926	0.528538642440566	0.0526167662369825	0.0617122247998791	0.546618274354587	0.500813653338759	0.485908398378199	0.799466528874363	0.529820128066964	1.08969208042419e-07	0.917845781538648	0.867683617248123	0.661725489298858	0.798448661635139	0.62916879189432	0.0527495956805998	0.800901980884496	8.18705424304913e-07	2.95457232628873e-06	3.25185837273066e-06	0.977125310116106	0.625792298337083	0.720455719944949	0.773873968522062
ENSMUSG00000070490	0.993063115728714	0.992857648923969	0.742528431957425	0.960196933779819	0.905173869980485	0.990374139800325	0.998627007077442	0.784559860330649	0.754235031819689	0.780045638937287	0.780446602493757	0.991448986940291	0.816456511554105	0.973649016180349	0.969050885261932	0.750341376891804	0.954383298594524	0.762281998757751	0.984890251514375	0.811776349514933	0.996751628993682	0.969905017637503	0.78335048546894	0.905258525934715	0.81668830517105	0.908483881386398	0.78389507716645	0.999111031219087	0.837327957147657	0.990550584988052	0.673115431403354	0.988203735797685	0.98028114112649	0.903952198139727	0.949018850054044	0.970950155259316	0.876486104508866	0.961975078623188	0.779232815451783	0.861766135235642	0.982836184977877	0.907953180679717	0.812823217798922	0.92939038352064	0.933544299240373
ENSMUSG00000094472	0.993109785367602	0.112720521573815	0.333140041480091	0.408791237913412	0.917168939235631	0.80276364243369	0.620407535004684	0.595116306383498	0.816648171792042	0.856349692873332	0.0673053364197817	0.0487249033901396	0.477320258580535	0.314732795546333	0.697324816799909	0.650311201348678	0.0560347599934665	0.000925755581338569	0.789814368094431	0.896116875300242	0.978922596404885	0.0312733600735313	0.677224073837146	0.512096969685966	0.650438660433947	0.752245807146317	0.144392317176311	0.288533210444992	0.279182362923977	0.575890905784323	0.0819735555917374	0.595956067022798	0.867465427238423	0.870424160709774	0.809541325279408	0.283756595832535	0.156659279607091	0.240678184722695	0.380839456724454	0.0468241673939277	0.883853300279759	0.469891845913437	0.745688979739411	0.0619208717079812	0.144044010070718
ENSMUSG00000031516	0.993137021454842	0.587682016783505	0.499706671057029	0.404173524465036	0.601121659542793	0.71899013992054	0.154471578897995	0.426305452431727	0.507166916747546	0.308808664661097	0.672529486546219	0.545472507449935	0.875395153046375	0.746598601330045	0.785981416788537	0.873326191682395	0.572051160282397	0.0160239477450528	0.645125778663457	0.570518257256147	0.491262449124771	0.671543170340601	0.39769826684655	0.45947114126089	0.237144670609121	0.693781753204484	0.423333819464859	0.285938020057921	0.22187188315952	0.787452310078262	0.0270182457892198	0.951817100255523	0.937493129057983	0.852051189262753	0.344110994367196	0.946115332437345	0.525272518073728	0.768597432261465	0.575369816025301	0.942825628979646	0.602352672612905	0.0948009895445159	0.813798446890632	0.106760040228279	0.111642127358009
ENSMUSG00000039461	0.993137860729188	0.505705993169635	0.261222891809405	0.732945151525463	0.851343404150076	0.572004861777222	0.747627220908176	0.883065385306197	0.447346760380932	0.626399462046756	0.680048992752772	0.500326262182536	0.792579129931243	0.435026315389977	0.708303843199451	0.320119804183749	0.8660176207433	0.347489911180775	0.398947392478178	0.373467701175738	0.7135032085078	0.938150258981462	0.226319519913343	0.920258291188937	0.920961542207253	0.705738138351704	0.228614121269487	0.752225147723918	0.349903187366859	0.689926769459379	0.358048367433024	0.717561713563161	0.825227546047625	0.349043149164154	0.992038536250031	0.743633222327322	0.814953816770987	0.739885640506503	0.690788991498651	0.574181884669582	0.684529550981782	0.555019637614901	0.71478664320663	0.409277653531959	0.96338608524234
ENSMUSG00000027907	0.993238172659498	0.619153855431712	0.367413902647907	0.505395251731543	0.688054897255975	0.681557226406301	0.549465862341308	0.612780197011555	0.905496461926727	0.643272957612105	0.810779414598046	0.844152259931037	0.841617662518822	0.550906138607776	0.846935957255849	0.80337530108713	0.822678340425912	0.13978120389409	0.590401817208175	0.33091890512115	0.633423697883147	0.890472632240408	0.653640665857931	0.963084453411645	0.647592760298653	0.629247693284842	0.96296746458668	0.648735813256841	0.498358314074863	0.597427885201774	0.20171799544311	0.940791128464432	0.565460618915075	0.433484358087465	0.469114032483317	0.541618594521675	0.900900890198046	0.835353015822444	0.545864592309669	0.448731737544452	0.552634485222843	0.689436761019793	0.797596168051701	0.579164352393951	0.354405529352354
ENSMUSG00000039985	0.993266649056406	0.608726845196799	0.963724472909361	0.815205123835984	0.126448314339198	0.583304341515052	0.45396055279734	0.413162292908728	0.328469814491543	0.0328164648121008	0.719038076877272	0.2455025620423	0.372299352827952	0.135463106542837	0.669837453374667	0.840436992908596	0.243147736562797	0.00871933301925983	0.923825096473203	0.726864461141103	0.24500603163942	0.516929120850834	0.171431984820502	0.651481159745558	0.864440220490271	0.154016101637218	0.194322218475945	0.29094542719353	0.802865855162722	0.537159781338283	0.281049664972597	0.859824215802294	0.346203904844739	0.638630010125259	0.344550503745183	0.264025845036384	0.0346000604546663	0.766771044352194	0.793201499683774	0.644631345683929	0.792709409222756	0.750095423467116	0.37335151931528	0.784123790706029	0.30909686484889
ENSMUSG00000045055	0.993445074959557	0.678584880207153	0.864670112048614	0.83505715554197	0.803977720824508	0.834364911384309	0.685119220574093	0.875560254470141	0.867176251095409	0.859035006995421	0.852720352860007	0.884567085793758	0.862494436366256	0.963320197956367	0.716809260679444	0.82006077100791	0.796432135916339	0.986201662682552	0.87899088285208	0.84094202606334	0.807835270762171	0.856694422616463	0.79071209712449	0.836430775648858	0.89567523037554	0.784715758506439	0.778455617681298	0.896049541939539	0.846228251931524	0.987114929824397	0.963088674923618	0.88062489244808	0.871012346405387	0.947914623346114	0.833248536667043	0.859712392442821	0.868339539290325	0.980526677329674	0.871121604579817	0.822400571981343	0.934733960257384	0.90157669408295	0.925295892886802	0.82969878493182	0.834704734531418
ENSMUSG00000026887	0.993473139791216	0.782976435202155	0.52488115712432	0.540296358627303	0.749690418008208	0.942785563670099	0.736228583457832	0.893905174460591	0.805754897736236	0.963179450612313	0.598040815344168	0.0693189416349259	0.592796184691482	0.980277087199462	0.637743953203156	0.862140419840398	0.998236015953924	0.616474227182823	0.246275679981791	0.0347297846279741	0.0762390555460116	0.133614741066261	0.308807793113492	0.512419459082379	0.424201775499176	0.546116268192412	0.0110707480743479	0.836456702386672	0.940608939784752	0.33783953860975	0.131694216670186	0.609543179147868	0.23123924181972	0.697244418644006	0.657021166160844	0.731198693852239	0.844031010525474	0.584893049512746	0.086189951153749	0.431001633326974	0.663381229981923	0.830287101335093	0.788007016891462	0.853698416678953	0.55815519049208
ENSMUSG00000044749	0.993510463387361	0.880103329892638	0.856398642214077	0.730070396174045	0.576247046109835	0.961238098952389	0.962841709005371	0.830404890369884	0.730471899650682	0.933733485862261	0.43794603143702	0.865664230226843	0.784126433439625	0.786882886024686	0.746963323546045	0.632227029202397	0.723930532150896	0.963949038451466	0.473110982767797	0.703745249352115	0.729737144119871	0.940886320998201	0.273283537845483	0.702682320120493	0.918103398255862	0.800091359390675	0.804685880785103	0.534266009630668	0.376891818574972	0.385040660060982	0.234722873200297	0.859483437798961	0.456232309039582	0.346801306797925	0.684419903648152	0.782619304461424	0.812064360262062	0.738108649949689	0.449333278255121	0.978187128185197	0.657269218157888	0.552308851662481	0.697179261199236	0.650575609369799	0.531020694515957
ENSMUSG00000040506	0.99352868076926	0.537835493411784	0.47566325661458	0.34064106437398	0.47077547788027	0.73848105657004	0.412945795522943	0.0595036382602652	0.814361092355034	0.666021528954829	0.391024847891016	0.00690703899779936	0.0731970700055667	0.546202644748701	0.717005048539599	0.237482807560628	0.0602585178703185	0.57857053739649	0.756440868738977	0.226375951336299	0.56948193886183	0.643418467852175	0.876304853212297	0.779380002566255	0.118014129724849	0.907132698295882	0.0523609747966432	0.610441246846976	0.309445764159344	0.490217706174645	0.0943850141240745	0.401737181903342	0.0195474478388902	0.788521253081313	0.2865194554665	0.26063823471423	0.455300712121848	0.150340409517175	0.330208948498755	0.797775811280522	0.928681666185106	0.894606659837326	0.203802185424089	0.980160651969431	0.75041334024258
ENSMUSG00000032537	0.99353535524568	0.642970755900288	0.912891702275578	0.685017244699504	0.824978792588619	0.903125175797572	0.259867361131219	0.622281711505803	0.415422261011325	0.732992448186971	0.587341054911817	0.663244767832214	0.320593231551772	0.748034556329965	0.391903954660234	0.250394569629508	0.202007007167745	0.581673447148667	0.670856141332131	0.979862637642333	0.455054627328611	0.0607701567681376	0.968458437110143	0.750559882730113	0.289798359875061	0.159375279037645	0.550347008816276	0.909104352243652	0.102857850460895	0.966006380381437	0.419285473546891	0.463297021715492	0.424181454495759	0.449232770708297	0.28908278064292	0.757542600932234	0.413645439634316	0.935802590655924	0.1532191978268	0.712934295686917	0.518772068413159	0.986241165487371	0.941719275930355	0.130433979288803	0.0403328229759209
ENSMUSG00000015542	0.993562623359885	0.948112541047248	0.907129973023712	0.426637199372354	0.31114730244667	0.970214304584649	0.882684797585521	0.70954177008035	0.871902196898388	0.578681709476004	0.502648919167515	0.795053699209045	0.848577588377202	0.476014865825476	0.640461744252986	0.352097692550505	0.384273160809566	0.567928021775158	0.519546097817826	0.768789666986813	0.435454639441833	0.870990620874013	0.648361473492658	0.950137870793916	0.583552795727638	0.623776899745168	0.890114825642003	0.944216962780051	0.557674210140603	0.621278548530566	0.827543981000655	0.92550333445655	0.887157397222953	0.937901217247954	0.74269391807467	0.818053582169406	0.571300686540395	0.799661571041453	0.984305048489301	0.501222000255707	0.738223904973035	0.604032125491789	0.767410009394208	0.63896784012371	0.672668616971213
ENSMUSG00000068551	0.993564601365149	0.100681559670681	0.511161185638339	0.992112951807912	0.689656593205562	0.131466756809746	0.168140064184821	0.0978280066964453	0.281060622718093	0.914766632904471	0.236868898485585	0.411078934476864	0.776051309459916	0.261129775199729	0.303423143185953	0.16306358210068	0.881621710297273	0.901085068250469	0.688227600759973	0.0524686440964253	0.86809691266709	0.967061367112115	0.807823258475515	0.414606953740796	0.373238330465576	0.895917280441028	0.252575287091626	0.110715531103978	0.950266754517339	0.412231840003084	0.284749963894772	0.322780121147716	0.95117527275399	0.187551097543081	0.876427396488845	0.814877934657196	0.284961810357396	0.230696895756551	0.360572176968515	0.165002525251782	0.0758014455178388	0.385260700437115	0.810490330737592	0.338077763323516	0.798782462605278
ENSMUSG00000062121	0.993581595703978	0.423116171388681	0.601492378045099	0.419456487158677	0.749966914569274	0.352451886085487	0.593126514997851	0.533457447139631	0.694754689007879	0.987564155405673	0.356666267030262	0.386595283643013	0.835638742808089	0.255039124495269	0.424827011691321	0.203158954659501	0.075210963968648	0.424777779572769	0.531460150698318	0.673643847661057	0.172029673581207	0.843061398085022	0.256704473797263	0.0425150894005796	0.155793040444883	0.180957174459548	0.015341248515757	0.889139218023176	0.0783051603583353	0.222024843432065	0.366279659399972	0.796017122655666	0.0117948906976972	0.499378710999164	0.535321469247055	0.880512529071015	0.494521825176254	0.514395412744896	0.947554733648819	0.933908847770151	0.272967445588492	0.265498667442301	0.0490055489603444	0.0830364158930563	0.689473109865581
ENSMUSG00000075225	0.993600544174308	0.660676224125884	0.760782526625189	0.731306310468876	0.566837146730587	0.875383273020256	0.139961214564181	0.356987461788126	0.872555789520058	0.658871604458775	0.738014067101248	0.0504807448670839	0.509665793516198	0.629658877016463	0.531619681046319	0.144051650322546	0.514674989675417	0.40857210558011	0.941706769089916	0.186408762549795	0.195231168505436	0.162162115339149	0.482634353038535	0.62310413476368	0.0989584133264149	0.800868537297053	0.0815025229384361	0.173271289084861	0.706386479600694	0.404979649578615	0.203192091142744	0.374165610191076	0.630920920189544	0.390425354964627	0.414076476671352	0.86603790289592	0.934805196193491	0.230812599854291	0.604075334051922	0.697179827691323	0.173961922096891	0.181488604235043	0.7757921410338	0.966071581872865	0.568440476114618
ENSMUSG00000083855	0.993718969040402	0.861244897094725	0.180193168423961	0.425978178617836	0.970491491663303	0.894351616634205	0.475284519466537	0.207835092780878	0.514612189185149	0.970431873236178	0.584600006654638	0.112422050686692	0.59515451304337	0.790474626586904	0.369070033787408	0.205962343795222	0.309023537207494	0.115521190440502	0.153492902290876	0.403242793709266	0.728649112066237	0.235242649380552	0.239203737600825	0.169585210989712	0.434903356448109	0.433029902112674	0.13438888084753	0.594229472766526	0.608894712019937	0.158161052418477	0.75965706028797	0.769604313936952	0.553719136662	0.90928942756337	0.382251195722409	0.317853823608713	0.523982480225737	0.491837644217898	0.90553782574265	0.718294285236567	0.570564809497848	0.817032914239612	0.944031762230782	0.800578325516816	0.0434192346267327
ENSMUSG00000030551	0.99372419394034	0.0743824281686052	0.774300760477636	0.958754794768739	0.767976794479373	0.302034783071466	0.526281830086361	0.853607089233295	0.753320316946798	0.212655635559636	0.0212057744152557	0.953627629932259	0.441597001075522	0.588808335055027	0.847396899042642	0.811106096926458	0.191338099641348	0.393217208480761	0.898879166955109	0.532712237678515	0.968434700602851	0.39636412992694	0.497345102863852	0.272177523592623	0.433222884590692	0.466403537122117	0.983138301097907	0.898598923236723	0.143732562770199	0.515801885402429	0.330130220353558	0.39066613409127	0.545570130448998	0.0874968436465516	0.0915517200335718	0.0679325077644944	0.772568073006711	0.397511894326755	0.596206931441956	0.632392325089102	0.67534185709726	0.909393968064114	0.752792697917355	0.676848326862758	0.298939083734756
ENSMUSG00000066362	0.993761870045968	0.962469382225488	0.217873236731316	0.632848516482335	0.128351125831914	0.760782858871899	0.386416363243441	0.2302305245936	0.395969675336266	0.842603686597911	0.380960392025075	0.230873452877815	0.438757105984331	0.58495614520128	0.581646885202604	0.693257394331909	0.348759839344032	0.716274054979206	0.972524342309773	0.290654029906513	0.295041829156695	0.322788987405046	0.637252390229472	0.164541937116558	0.594998906983167	0.829330661681346	0.104279095533614	0.249063556305295	0.191890393867909	0.47865935521368	0.459723202422744	0.713519499349604	0.948833445641681	0.938252928110894	0.160701059258055	0.628671172597396	0.79765959076431	0.86480230535931	0.297723365380488	0.369416006320293	0.429438196405206	0.958316896237351	0.371896757439349	0.589165397507115	0.732724521881452
ENSMUSG00000026036	0.993822560790578	0.716031366522987	0.074263749642956	0.612594660866476	0.301775588140232	0.63407529524521	0.285682009110447	0.477102887272191	0.760186392722127	0.0811436097232847	0.842550216627744	0.854475136626653	0.272772250563698	0.846189618813511	0.828262132120319	0.694280197139569	0.53851956584141	0.965896758271771	0.987779245661754	0.21153017658324	0.14916725220171	0.334960107800444	0.0903858671682058	0.656422102086254	0.369579586081218	0.93616015038521	0.802613250756004	0.77759021651177	0.229109634449972	0.218313083597367	0.026222766944797	0.270619744771726	0.0986043451752117	0.271003075825149	0.283047525221031	0.448658328680186	0.0591463685099267	0.440551682030523	0.214860025306011	0.251228506751782	0.631602424764085	0.0916508291114141	0.377851213555805	0.463865369353322	0.35541425366112
ENSMUSG00000031639	0.993863372132315	0.564508113747309	0.696674012652789	0.764669648784238	0.630364247043399	0.964994212891357	0.647672056064392	0.558440398148838	0.847558286453697	0.587506856686758	0.718240979767473	0.519681044324334	0.498448672616175	0.499753601345959	0.801164085672842	0.914791959793225	0.760403210675747	0.967318064883545	0.794891388363755	0.442069158331057	0.436612756964753	0.547642716752764	0.488996201107694	0.716886784126119	0.591632220355543	0.562460284232245	0.976318409596969	0.592724138465798	0.453126145754502	0.623491921020053	0.797158542815315	0.769019291747388	0.845648531226365	0.892634402757111	0.996023808190716	0.808284833941221	0.514322484086663	0.959552267619024	0.904652256611005	0.396405234197669	0.70700404864865	0.94780388080518	0.801271324346459	0.72317820268359	0.475647210266486
ENSMUSG00000058216	0.993922523971253	0.975473747335047	0.964362356312279	0.932722916189616	0.999688107406105	0.997446851287431	0.884070061662928	0.846742393897819	0.954858418781056	0.984068610305871	0.840716873388281	0.973628395422919	0.949797700014746	0.950320905271831	0.979358800352021	0.903786476159491	0.955374301425549	0.681057190504784	0.965037895139156	0.8830993818973	0.98057539293256	0.751133940818912	0.813880153148574	0.958652566198391	0.985593758806216	0.865271680626857	0.967211579074271	0.98599663052023	0.898200042527131	0.997215585789938	0.704432432621293	0.969377516697897	0.959002577001087	0.916345634287525	0.8245043978001	0.946788987194455	0.930202081794477	0.935048125412417	0.945303962556602	0.906330136920009	0.779110542040743	0.991943018292072	0.750791824468676	0.964526088536289	0.921152332391816
ENSMUSG00000097663	0.993922523971253	0.975473747335047	0.964362356312279	0.932722916189616	0.999688107406105	0.997446851287431	0.884070061662928	0.846742393897819	0.954858418781056	0.984068610305871	0.840716873388281	0.973628395422919	0.949797700014746	0.950320905271831	0.979358800352021	0.903786476159491	0.955374301425549	0.681057190504784	0.965037895139156	0.8830993818973	0.98057539293256	0.751133940818912	0.813880153148574	0.958652566198391	0.985593758806216	0.865271680626857	0.967211579074271	0.98599663052023	0.898200042527131	0.997215585789938	0.704432432621293	0.969377516697897	0.959002577001087	0.916345634287525	0.8245043978001	0.946788987194455	0.930202081794477	0.935048125412417	0.945303962556602	0.906330136920009	0.779110542040743	0.991943018292072	0.750791824468676	0.964526088536289	0.921152332391816
ENSMUSG00000027080	0.993941750846856	0.973532395852209	0.900907002795259	0.394354855790198	0.979678584297691	0.942583894772458	0.539223045555367	0.469098205787208	0.42200413041582	0.963588392174113	0.893521588058896	0.361582497528117	0.176201664201505	0.658445979561886	0.657918474718014	0.260451973574419	0.738843994838408	0.143380694254722	0.885023322830064	0.320291688709557	0.0741562871213995	0.82062982467657	0.10508658686761	0.961152552639798	0.997060690846523	0.645611438619505	0.463048814686354	0.516802772896116	0.687973045967972	0.55831626531633	0.749013784701574	0.546114252433534	0.11896582708129	0.900390424048954	0.350861664982246	0.809277539621373	0.410838557571308	0.781669566034766	0.557334469785498	0.496399269877645	0.373744578966646	0.371776534223997	0.764316959799815	0.781152394645634	0.791664424642408
ENSMUSG00000091490	0.994074055494204	0.16329029520725	0.450256573882256	0.808906440147177	0.876396933174605	0.880002062437787	0.284421056178962	0.159017958434181	0.65397705375292	0.52255266683829	0.361411291939568	0.488026384629756	0.054261181355023	0.776297204197003	0.968032396138285	0.112407868243219	0.335305870688979	0.586201356775548	0.907477979617033	0.40274344341992	0.639298370308204	0.771326624082593	0.542184699237057	0.758624004772881	0.285353436722822	0.532651195167579	0.730318541565445	0.824672005862191	0.963138740542197	0.580319670130788	0.886954664531963	0.166901794976415	0.903702035852473	0.121664589117846	0.42508101284429	0.175082491542951	0.865585504115149	0.393418407416889	0.171667836313147	0.72866716928045	0.951790201572549	0.559733640963507	0.915802943242472	0.914030357874474	0.700401527721185
ENSMUSG00000021263	0.994156775667147	0.652266314653527	0.460310886113485	0.970741312916386	0.311013239251022	0.979704646538161	0.9421994059118	0.808221356006806	0.850398613249713	0.56001474331489	0.792714455490933	0.617195728825272	0.686288362420818	0.72645884578219	0.778111082679582	0.349424523346719	0.856021939048658	0.633674826583149	0.682376476617175	0.736101379812061	0.93098281270743	0.684329561748212	0.570847080145002	0.391275754379628	0.70594908217601	0.553187943239541	0.255602965119044	0.724671521156842	0.787182211591971	0.978896178224841	0.78833970949913	0.517478772507301	0.488463577359268	0.378692248629736	0.38292534475025	0.45543860450505	0.480544694075326	0.71565621061467	0.48323871946392	0.952336915954062	0.841711466203801	0.583483676775921	0.400783702314069	0.653389690212313	0.964046289561366
ENSMUSG00000020423	0.994190192838345	0.632791677980946	0.678870916772006	0.461058213137224	0.67836886179524	0.800158559058027	0.596809593253387	0.240990314468135	0.545032581580692	0.910734441920614	0.993114130473756	0.42995686975338	0.99945189373924	0.528692097167653	0.36784518175014	0.112674925395277	0.936862043767863	1.64546956045875e-05	0.567695939901838	0.265901458997464	0.656897808523654	0.384973264771007	0.681976191898198	0.420155559224885	0.271895818916185	0.796454977826559	0.0630256197788823	0.453234260803218	0.909981206052217	0.303182360884634	0.00459887344690551	0.944125315077639	0.562563666941022	0.788714657419299	0.756573685799511	0.380558777337936	0.550014343724806	0.596843697595586	0.101675838608232	0.0573216883708624	0.397577798096175	0.288703961018991	0.865977725879173	0.826375010731898	0.901010367960052
ENSMUSG00000028854	0.994248329492715	0.759014897338241	0.478142068418241	0.776270551625969	0.734806988711829	0.162745854086371	0.969915040142193	0.111350595523939	0.234286621291507	0.0243265622791565	0.234434999845645	0.326626208732536	0.802425086558513	0.847316579971353	0.426199462077183	0.410560269393778	0.388902055470328	0.532027609778648	0.820106768972942	0.543483932903663	0.585822243339696	0.641841756428973	0.0182606444001737	0.622831560332344	0.68616544965369	0.991241953907648	0.694519388686366	0.911527668378788	0.99589512387968	0.401534878445199	0.00357065824069401	0.0903067507224783	0.36902266394553	0.832249367187887	0.162690483453724	0.937610974659072	0.726374929774071	0.864637363440953	0.613758415784092	0.58371396161159	0.0604490160189054	0.141856094541227	0.518672716447982	0.516969049422385	0.277993228311686
ENSMUSG00000045775	0.994357440181877	0.872385833013195	0.8309033807049	0.378683720220208	0.428232000831276	0.55139306219443	0.898557692271585	0.871901903534853	0.716983553909795	0.895892609942013	0.710374258382178	0.740942252121661	0.817847277417311	0.796199171730306	0.662860289658439	0.589389795989365	0.823670487278672	0.976276940042146	0.507381969037003	0.465955822440352	0.457170939833394	0.91083308195184	0.560521096148883	0.88122099353752	0.921803922866716	0.315988128371847	0.158215723372509	0.475189683612194	0.570390879373791	0.646194096513572	0.773032585567793	0.39410708142927	0.53235157631295	0.966002728472977	0.562812985182057	0.758402033227214	0.476950931930058	0.490044155335401	0.40964631856034	0.596206917365375	0.650506471004047	0.190034629908141	0.301130694725152	0.176492306894171	0.293892247000328
ENSMUSG00000092376	0.994368865998904	0.508714004423588	0.477171975558461	0.393390721910965	0.950603907395792	0.410229943734325	0.980388062376055	0.5021126711409	0.724808458090079	0.896304884241113	0.678919638674776	0.441731626041615	0.437472289826642	0.43886537949478	0.38071655149318	0.635521726912031	0.553244581869586	0.962692775603327	0.57276233060203	0.37790341621457	0.886384359623425	0.948476142562877	0.544693434662625	0.643186466710745	0.538352680670527	0.51832847966082	0.497196335904141	0.324562395536949	0.790232573623923	0.405074112496956	0.746737758258642	0.491276582505581	0.462342205871256	0.67933617836173	0.357839095450024	0.780885455289602	0.833493038679309	0.74055116396686	0.731994970030126	0.709650287769306	0.833598196820236	0.568147921512774	0.702107247166265	0.953531467349351	0.573764825117145
ENSMUSG00000067613	0.994395407512198	0.940667787636508	0.514602430724374	0.323055954280753	0.625278107381696	0.617961770218119	0.151115984624748	0.932228755391049	0.48663873239288	0.575090458015324	0.497485360383153	0.701486321851347	0.619142558668218	0.828564886788263	0.830108766143349	0.975383537321511	0.478868352360481	0.295440738296152	0.902351578901761	0.490496927281472	0.959448606795484	0.707865142747655	0.586658976540575	0.965646884165069	0.977942025204339	0.536903881343604	0.252327921585035	0.581182068905299	0.834438984995035	0.978312084242276	0.688211129125911	0.529681921069848	0.280080239087002	0.722574115535555	0.343648832234346	0.46354197430457	0.490290296661317	0.798718067895033	0.762697584370806	0.357147252942987	0.246504524653558	0.600155856951211	0.319501120352377	0.823417562134688	0.588500022346359
ENSMUSG00000024381	0.994522697512836	0.339757506884015	0.119445405012445	0.748608327020962	0.885063985328688	0.573768903811927	0.54226819760037	0.434773332178996	0.132863231956866	0.520664395967811	0.443919440028362	0.369490463547726	0.359918490712731	0.443981590248648	0.675444888224551	0.598990461530146	0.390741433476933	0.13495705506235	0.964360871302619	0.2833595978422	0.46422956871836	0.687372353828889	0.195226090065256	0.280331652085207	0.220848253658045	0.617852778083525	0.696289001780446	0.767194385142585	0.73147123704948	0.884589681080038	0.0186992670448512	0.653911883079562	0.86808340437224	0.40897935588031	0.08829087560378	0.55311575295025	0.0315890726922559	0.394226057395361	0.106823328363383	0.285328889153128	0.767054799646469	0.551614505010128	0.119019946200745	0.202721840654286	0.214521757694157
ENSMUSG00000072605	0.994577589582042	0.665585160600735	0.636026474375076	0.73471266953974	0.944046273314225	0.725522320435	0.925493939119574	0.965978102841332	0.611179652375912	0.71130408983159	0.793904407359017	0.982799930981706	0.911895493366197	0.88001302166282	0.834257489304308	0.455203896733869	0.859631399432259	0.942822897373116	0.577552247488346	0.821215064410899	0.679331653305107	0.866550733006331	0.587709617162864	0.527606642905606	0.979880004514841	0.949708044617541	0.38588171987902	0.87008613215142	0.932032392703806	0.948924854867313	0.863217071813301	0.649301722053368	0.621963139154159	0.515022290570869	0.822437223769275	0.590414762879666	0.614441886221654	0.560771768272498	0.713989691214315	0.788565370598794	0.776247817735659	0.710335412386984	0.739472011355924	0.366351095119105	0.583643894275966
ENSMUSG00000033526	0.994656984156598	0.910869992615001	0.379183874536934	0.206451591241929	0.0784811370545822	0.366805388739991	0.504588613919663	0.593968604591949	0.2591911549503	0.471626196127566	0.67642476846445	0.0732337121363847	0.552065235690438	0.224466281809588	0.684656581979766	0.312437001450013	0.595387607089325	0.33880497265134	0.935491827886792	0.0810901271523239	0.0664541542059929	0.605398658181114	0.594498827026981	0.850640710649195	0.584880065967966	0.7810584207584	0.484896631297722	0.873953426147449	0.714217621391386	0.398092984112386	0.201451095557013	0.546677375074343	0.20530229208056	0.470323127286397	0.496086029869555	0.785202745893784	0.131923128347089	0.421906103797526	0.424534395946449	0.443064189865885	0.477265423720896	0.0502333173334989	0.464509550540878	0.171131342929804	0.852813100464604
ENSMUSG00000051306	0.994664964489531	0.330342055496495	0.264226049979711	0.229746429750897	0.257274549107382	0.531436113357735	0.481606084739184	0.477476336702359	0.424805787137777	0.232556072037848	0.843760909660894	0.788631731569104	0.939823748047614	0.39004371244832	0.691126154345231	0.769525586322782	0.149609212372388	0.789011571230422	0.336846384195914	0.441405151749964	0.0886083202459791	0.699036848368402	0.277081581968597	0.429085309615146	0.949115046623885	0.961775054485647	0.863202862625129	0.873405036731012	0.604015547929561	0.931243659491891	0.311285419647012	0.522240270369464	0.191791957631074	0.72552165674421	0.303928921929212	0.377034291144376	0.474804459087744	0.255518267473857	0.136723314364225	0.269315915497272	0.855300507752466	0.960103998925246	0.732629756833747	0.109325838416685	0.0445168016792768
ENSMUSG00000050675	0.99467291184608	0.512051025764755	0.861360114965352	0.915911712730086	0.587492856724876	0.367590748726638	0.612226478819041	0.505170201859856	0.825631907207964	0.538244722084588	0.994355142539229	0.506514108230346	0.903822606099595	0.439331994443729	0.292385391779868	0.969941427815644	0.739613459423663	0.985879047454347	0.862905348934508	0.723795180443434	0.913744247076859	0.668987109752715	0.382581846191613	0.710629613426407	0.680193688832999	0.815608290009328	0.790431563739635	0.36642198176659	0.89797284752795	0.982244917078935	0.788280298265666	0.878887045134739	0.8407667720234	0.688502361562267	0.690596022382314	0.429608826198041	0.820721730603367	0.75419983180057	0.465495390651048	0.311542313254769	0.817744913780731	0.962597330570259	0.69392557309749	0.927891395157712	0.80301889416641
ENSMUSG00000053846	0.994806563111417	0.955062700773938	0.466420534758527	0.85141376446436	0.613054111648972	0.0762839237863351	0.347599050370362	0.972356567518924	0.459850215644957	0.557208641685	0.314630274790039	0.408732384289251	0.443990755945474	0.445616060939263	0.729184372781911	0.314456302108872	0.287900903872881	0.937382535562698	0.90808825291212	0.86623565805873	0.727653181000418	0.830298081785917	0.209886080800649	0.972244018329336	0.512533566815186	0.226872814400075	0.85726795323023	0.781720738819154	0.842476234793573	0.604051340829087	0.224709012270703	0.597426715035334	0.32328066246477	0.739721920516379	0.859844796371893	0.840529909742712	0.398109158013198	0.75746399352297	0.294370180131095	0.887559174313586	0.73489921477416	0.945679807363821	0.660610762219081	0.673943733367971	0.625281204959846
ENSMUSG00000044006	0.994838897881376	0.559393530965107	0.694849561915591	0.0970251082730784	0.605785388029311	0.80687528616608	0.339099859960809	0.554801594687858	0.298657682980286	0.581442542019501	0.840347472863698	0.193879421536355	0.130210450129675	0.709497883759761	0.89636179582084	0.624636721506123	0.88584342152663	0.664262071612061	0.975614454995527	0.794931169658145	0.209242652492991	0.243650347770963	0.470939167395926	0.981892657581849	0.46519724335007	0.54164899927899	0.801796453827128	0.819125941525455	0.540354774556483	0.249485474406314	0.935631759187754	0.982493856305997	0.164337576663486	0.479323342726028	0.337351755657075	0.825439742191505	0.485509066485287	0.769389445297088	0.177608961270686	0.926508252383841	0.916357684806514	0.438238416216856	0.404479318785484	0.460713269848573	0.627821364853044
ENSMUSG00000111581	0.99489898804918	0.278227451264606	0.255775495237335	0.82165709436935	0.559981534920839	0.995057288580669	0.380195113696905	0.327029960075578	0.815678737315763	0.923918955234737	0.555924470742534	0.614115242805235	0.937065606203252	0.229228663398139	0.287258394379422	0.776283708653447	0.447238019135047	0.656762074373213	0.764442933963862	0.727057881592367	0.288968859464567	0.392276954593193	0.974589890525941	0.3378725345365	0.923603262502039	0.982184468400049	0.462074442780442	0.553941373401828	0.703760646930739	0.427775886803199	0.432871320471398	0.298714895014764	0.869319843731163	0.613289507347588	0.175784501036609	0.71577695134581	0.239938943492051	0.794210442669642	0.874342568310899	0.802188921317797	0.912390017828521	0.963749345011053	0.607957731232423	0.711328093103072	0.288672068535106
ENSMUSG00000026003	0.994940220742931	0.197190770465322	0.433353397899587	0.296910129866605	0.384779761293757	0.0750731995475625	0.796705725306236	0.200247797934298	0.19002908185024	0.376428829099128	0.952880216355538	0.00513266698235213	0.261754206699514	0.622661630345162	0.167948311481021	0.711562604290308	0.0601320915568711	2.07099359936102e-16	0.947721713859167	0.000877799767274816	0.800106567401429	0.368466615625603	0.25137182077428	0.553672977448848	0.0132982886184613	0.798030381008647	0.197574906066976	0.389711081517878	0.703316545732887	0.349774166684443	3.89418025861148e-09	0.741534383278124	0.815106053656895	0.80065031599815	0.0817970456825704	0.26859543312079	0.171598511193673	0.185488305144644	0.979395619621619	0.61461849662112	0.157395932894758	0.524324547045509	0.247477718915896	0.610796720356708	0.695816920008808
ENSMUSG00000090799	0.994970413569292	0.728440047440094	0.535005179203409	0.220128006260728	0.174370777360689	0.28153956264735	0.85763899660319	0.932831811071336	0.410214072450519	0.304820750120968	0.378529116798384	0.213289061971192	0.268233459790568	0.460009479495719	0.509093728347429	0.600202176484928	0.0548598426247504	0.62896274020138	0.426274560480634	0.175615910139307	0.520023585155952	0.00797776996544888	0.684518504118689	0.972935390701658	0.801409953384385	0.904446561095696	0.624583726454325	0.175138691294418	0.840434905436154	0.966790940240401	0.24876542643803	0.530823853552115	0.428544709120736	0.856804968421482	0.50732229724753	0.510229316057204	0.534229366273075	0.898633618912742	0.218293524240958	0.122734951354991	0.262650433807046	0.596899011669631	0.704481935248715	0.383213669481259	0.278634423311066
ENSMUSG00000027202	0.994974134744935	0.821879918528851	0.434161676497947	0.54832010412573	0.568502660033366	0.531316564537845	0.555320484604386	0.459011037538587	0.544103678222891	0.490761366790518	0.393005112052567	0.460298587838374	0.747524535621832	0.73181397117502	0.861067028740482	0.80647937342295	0.86599415523231	0.652073344607603	0.779911007301769	0.336408796318161	0.480450916670468	0.617476032719003	0.530677763518879	0.748734151725918	0.222466698610816	0.538334430329934	0.454103557293225	0.817017885034051	0.812619155103099	0.53060138876445	0.757883112210009	0.448201663096156	0.769569974281393	0.66116157028513	0.316904608641009	0.386982928050116	0.813488838887799	0.841992272621159	0.893407694042962	0.723595850717889	0.622548953633307	0.740824275124436	0.749922319496948	0.651126165643702	0.507727054892093
ENSMUSG00000040452	0.994985145785946	0.387843529450767	0.339657840769012	0.324434681455388	0.420435688974383	0.531471444903737	0.580994823362985	0.11926080098635	0.752859680749559	0.612107815103331	0.393990591244061	0.678535375064966	0.877367428537973	0.533165915130885	0.218668183735067	0.857763360976484	0.715994986068465	0.521296774814714	0.642730471390308	0.49890661651571	0.929950090597145	0.86454386430664	0.961525357426333	0.294843424873324	0.952114002917299	0.837777443534403	0.539005931880384	0.927607114109211	0.779073924513412	0.995401852711644	0.544361343859747	0.886663060882721	0.361023332897445	0.412968464923053	0.90942043443113	0.79379465467824	0.826853762814273	0.732175662437654	0.414135074617653	0.257379430422391	0.290778107062436	0.511627729149758	0.607746306684334	0.624407545116449	0.477930185803539
ENSMUSG00000004707	0.994989315866415	0.782286852521514	0.667240921674073	0.460991071347481	0.856658299444257	0.83440639574403	0.980912201118338	0.628785186331727	0.490419656882711	0.883881568242859	0.741868723575929	0.222885278092479	0.108329794192214	0.460743778347388	0.269775075991592	0.102273115627829	0.0894094188303311	0.0773713808778635	0.531207425274082	0.17575674358582	0.661662734437667	0.985328237469995	0.918912773815904	0.915281536840082	0.35435462962599	0.578908532588412	0.938523932586727	0.154840004811429	0.305494722488782	0.113016846753182	0.115908991409349	0.0776862299288209	0.78641869724688	0.998156847903514	0.713048212492422	0.801251246638448	0.548730753893528	0.975498028044953	0.738908089417329	0.213955513405741	0.642262619413394	0.840817898698642	0.517706367353952	0.193315585425993	0.698716718516271
ENSMUSG00000045795	0.995004735576281	0.0792433577921875	0.413984733879552	0.180769568456573	0.500636736608803	0.464318393022002	0.468554128435689	0.722754609856744	0.753840648529798	0.432407242162535	0.656237560850674	0.031758428355163	0.365441481707369	0.190077561895036	0.672273981930024	0.54969863727809	0.767619636369332	0.495624688306358	0.151521602574048	0.265732786607649	0.626032137394201	0.395332957004577	0.950564919185646	0.195221886586175	0.448477732570107	0.413685159536295	0.127364076878657	0.449900885754401	0.786998734874672	0.993697018895539	0.0204591634210265	0.862457134289967	0.8029780905468	0.168460237883726	0.37674581535581	0.742385088533978	0.799894139101299	0.860720107993797	0.31218196572419	0.951373694429943	0.827743140096185	0.651885762079964	0.701983987165544	0.168717641466771	0.816912829821563
ENSMUSG00000038102	0.995023254675819	0.860439734722567	0.910123238381543	0.711122492310131	0.672246629393569	0.305261307091154	0.71447333489508	0.814655620188983	0.654252167305192	0.787576317434629	0.375156950317168	0.0930602941599668	0.762970936075282	0.897361283765657	0.385133121910184	0.232107861923254	0.748633270099988	0.537000148134365	0.412121593293049	0.154097626761561	0.456552473382528	0.954007413873124	0.193273372021184	0.436532480203171	0.956169049521057	0.154324670589499	0.585995411807857	0.33498910396	0.10785861496147	0.189910884567968	0.515528140418571	0.0929692166163726	0.355380164767973	0.917213484276223	0.704261260618908	0.64942314570566	0.383357383198229	0.894367527744932	0.966849507488063	0.935009272562068	0.782878664912596	0.320998034919423	0.350539555459837	0.433036196535868	0.286754301261799
ENSMUSG00000048852	0.995040611555307	0.399994038124877	0.944236754320227	0.239699494441396	0.75172866024636	0.255169966154818	0.717586296576953	0.721352280185062	0.340843342038072	0.418554594136305	0.311639604464043	0.392596985133991	0.801529778155553	0.139822624902453	0.9154077189868	0.69828199585564	0.402242034344403	0.257161261725043	0.173187191129245	0.496018347488669	0.606613197053994	0.778621792820912	0.720687480252265	0.823227025097837	0.224866968406716	0.517934767050678	0.602325721591098	0.538823418715954	0.267169041414595	0.203189673914156	0.169446781380903	0.0408395982164439	0.0347232959281519	0.910198208588075	0.930122955563013	0.17768828450587	0.0879247898860709	0.970493866065944	0.871717110953077	0.839793649069442	0.94230303654184	0.596609755835034	0.37548701896117	0.351727168050946	0.259459574470333
ENSMUSG00000096356	0.995045597431965	0.392367685263134	0.115740319416483	0.56751179796876	0.814347293566552	0.574242211888266	0.161576805817539	0.192395073861619	0.370743752454256	0.312715128867544	0.435660404223879	0.0226360191522295	0.415435131644351	0.730484802107918	0.732877967665649	0.596210520325037	0.323673285135263	0.752165274738157	0.187200501232731	0.0742594687448285	0.484212820710321	0.453840911303614	0.834230865527104	0.0958409975758174	0.632648708774671	0.226795632267644	0.244441012282304	0.7242688384019	0.708232352238404	0.789380557187494	0.0970934505879816	0.519110332621213	0.889749050465052	0.994199609139508	0.626963180834051	0.719082495520319	0.970878121255096	0.499040444423504	0.338244192367643	0.716354933129348	0.656784761912985	0.648004006569096	0.851674866753616	0.690013370987374	0.462332639901304
ENSMUSG00000029404	0.99514000187171	0.495910565153176	0.291964668627108	0.542286953132363	0.58461698214263	0.841974495839341	0.166437309300886	0.3168360645603	0.263349249737172	0.665952501965023	0.238798325878528	0.598186574058426	0.318569659016677	0.612373211133795	0.820119172175722	0.731154508551512	0.914852379422279	0.911288724732758	0.565191986326144	0.245604696735194	0.613764677166742	0.978568401605891	0.364009496377928	0.836867734716653	0.799580849401363	0.644029819493511	0.873973917991086	0.285553782184369	0.672181376660158	0.230728986389867	0.00920687178991528	0.305194300284424	0.33558567356056	0.727130779903567	0.973816563083811	0.203859267290467	0.624781121847974	0.0756089188256346	0.783899282335112	0.301449665952105	0.721795010746396	0.107409086580045	0.675677015490393	0.242665327430324	0.291363050741243
ENSMUSG00000000325	0.995156226436281	0.547607839338396	0.515516594477629	0.378620834650742	0.266396402255466	0.63377112405968	0.61420101219457	0.544915882400784	0.867739944569177	0.585739519119656	0.497972189447767	0.580133348308768	0.848294983163889	0.72218548526863	0.926908249799165	0.653197533978446	0.835428533179604	0.63678897272788	0.190636938975538	0.628227245244463	0.222388020127313	0.191760100767577	0.238193366601194	0.632104674373151	0.983006513343809	0.120289308840289	0.614890370872682	0.812814062660262	0.175128418724222	0.482388464901698	0.966730695492279	0.742631515726848	0.611128316572481	0.337519422558437	0.7217589615203	0.157734034755083	0.950300507992795	0.304852939424516	0.716540331001254	0.773918595212226	0.330825936855873	0.553319904790041	0.934134194593848	0.746495963663273	0.72175475777535
ENSMUSG00000024556	0.995181135063214	0.320312053488994	0.668636257195214	0.60906554134236	0.431774537015675	0.19913800240958	0.484274173760806	0.577155344976996	0.287316672146068	0.618924442173779	0.733027953680287	0.627837315507083	0.0581472196895141	0.403426699366513	0.135867428298555	0.233712196974977	0.643374943832144	3.05725820117824e-08	0.729479777083761	0.213197493216344	0.313209562784707	0.268460715755461	0.787960991930208	0.442314435677352	0.855925661341419	0.548358804600162	0.15691270666178	0.620285650923911	0.240536979765209	0.764530268386259	0.000467576042500774	0.737632531169376	0.816574675639942	0.485092482200573	0.460828004258077	0.609208447140842	0.934252472600998	0.806570963818907	0.639595634267071	0.0135778464429653	0.523464886676717	0.547556483310809	0.528060100394681	0.23075426284116	0.136539970573027
ENSMUSG00000033427	0.995281209144268	0.872524042335361	0.940604600841325	0.860719698255627	0.929474149561049	0.187940745103805	0.476751183702248	0.610798865050724	0.676529028159653	0.225958926997179	0.268224353831049	0.756004413640719	0.53588820432064	0.984428916136795	0.354428133545117	0.651184726598717	0.14845924267796	0.112035454165162	0.667574617109985	0.596638604263794	0.16836417795306	0.953153160248678	0.419247882584822	0.823428865284541	0.459447119520909	0.458604576074314	0.332318370354138	0.724340479811707	0.877855389682832	0.250764456777991	0.0962690327171989	0.843728275934922	0.560439289450049	0.427548324401774	0.427043587896267	0.381366179680731	0.380180153492041	0.314040194260661	0.722097983336226	0.725447672508549	0.0764481380014644	0.509198981011151	0.586015975240543	0.402414731513533	0.962634329924225
ENSMUSG00000095957	0.995308947435034	0.354643201120243	0.547864667848844	0.132558002634748	0.965482453249135	0.80906730130835	0.287320915981376	0.701435082174482	0.800160571941417	0.707550884167909	0.138320252700631	0.470916776926693	0.487424075796717	0.509556993427773	0.81267204699137	0.924487169659344	0.907328138940946	0.699440223139333	0.996928874821855	0.417165003703557	0.162750405140872	0.820734100056381	0.508450217456176	0.524146178667796	0.262837179113733	0.690843569399252	0.52942022259905	0.857840335254973	0.669679329584401	0.292686024767135	0.482921277782598	0.224795041676332	0.539449643548221	0.699020804538842	0.394738146517494	0.938808843932416	0.914366731033005	0.805295868320475	0.653084084180336	0.357295468245357	0.380258426406294	0.402587692255573	0.545931513222451	0.973685965474372	0.993875852729423
ENSMUSG00000031983	0.995328767516006	0.892882834969823	0.837698415451642	0.909283471156451	0.914035473278458	0.976050445440928	0.539870707952455	0.880627124561915	0.391902416190862	0.0858984261705014	0.957895242318638	0.736797948632664	0.776594602231738	0.378760529848052	0.732083987992512	0.690588179847908	0.702636310081925	0.56530775247335	0.753074961132882	0.543358942435994	0.0627964248782939	0.624601276619318	0.625375973051715	0.503163755368535	0.926194402940697	0.940515958009489	0.657506026426127	0.867383040654471	0.31101688074025	0.542191709546372	0.24760153243793	0.759341422943957	0.81520551775862	0.290292362137808	0.251818362303	0.769404898795414	0.803783127815261	0.423008609979507	0.682353226694229	0.24138477952031	0.830282567711173	0.962650154606988	0.745103757802359	0.634827231971232	0.708349667290454
ENSMUSG00000029576	0.995353637857283	0.177095679602989	0.469704834497378	0.868864813758511	0.5407431301059	0.915809136396908	0.0237744086598943	0.867084445143221	0.812514137194755	0.950937777132545	0.925134156264889	0.34394463020441	0.415457293047871	0.91539655978724	0.932978277559615	0.908763836749569	0.818296866526072	0.858106259378173	0.878845893613797	0.352437258167997	0.863227845578507	0.717048435691758	0.961629454983212	0.938571107356704	0.542298531621011	0.233184436191118	0.169356916639618	0.542523540922736	0.450481567967294	0.601626193596326	0.413507681788146	0.165441385304943	0.146941069720989	0.976781112164013	0.452295007379131	0.919837813854992	0.5370841733877	0.110258870300905	0.560741260797977	0.280861605327536	0.646292985693451	0.311033330761586	0.39395631398955	0.492193928738516	0.803321664911288
ENSMUSG00000021256	0.995404434640004	0.916918743731567	0.559514719479475	0.78821686547751	0.745487423329114	0.647970128466054	0.916517352080397	0.909931648067965	0.854415986648148	0.949527633520076	0.534326227556623	0.924798611416572	0.839183654517138	0.589467348833592	0.783261362252227	0.414029272309592	0.782942380154813	0.986320636968607	0.561261932196062	0.465796994788661	0.930954413506252	0.723620704198276	0.689905937927108	0.454343101010984	0.94779405250878	0.849234278129778	0.320750963463475	0.616711111911018	0.954834098347586	0.976106859519334	0.743300769819702	0.787119553312422	0.545744083839582	0.316885734106498	0.745237555016187	0.792746700881492	0.538394474778888	0.795114400336538	0.960394314251679	0.419669486055208	0.760695035997421	0.96720425311819	0.73497983933743	0.409294824967621	0.421295910810142
ENSMUSG00000031753	0.995418522415231	0.548397262885481	0.467283256085223	0.353735026023559	0.822881216146156	0.874344330237075	0.381738001639478	0.372676609373655	0.818701574622265	0.190593430293728	0.601730518955407	0.493634509764776	0.782925057741164	0.750437878670302	0.438703171725155	0.525643630652624	0.648474056464066	0.604746282986006	0.185351873909993	0.323256872033172	0.528466882649094	0.364133427476776	0.560335791051401	0.360491777381462	0.961267368861757	0.679031470185252	0.165494337913736	0.690962287100958	0.476516161282638	0.0916057029064697	0.0419954421041927	0.710292527458809	0.30533705369462	0.302739078862779	0.288471164654197	0.505327974466032	0.499897746863929	0.362890488839581	0.312092765512799	0.256391500238889	0.614620493912625	0.95060779557593	0.98755066433817	0.118008868236298	0.288889129393794
ENSMUSG00000022864	0.995431856933722	0.265439349652103	0.135878430828547	0.428059986958543	0.89409840823975	0.782764545948639	0.167260307630545	0.0616298962527292	0.493315450317345	0.263173426844088	0.388202864774096	0.70334454294266	0.0829635777611596	0.832935925545251	0.723926623244534	0.79816303666149	0.246584076405719	2.03374338966309e-06	0.912381629464115	0.380736032795174	0.994815355967441	0.0889714430303185	0.866413038511658	0.0900511970348623	0.222067779615083	0.577199744189789	0.816086742993572	0.852611039892454	0.556887565371152	0.457138280190057	2.75113728202929e-07	0.603128338633506	0.951459777548594	0.175607164608156	0.171082902710787	0.413984677705412	0.223512276396847	0.200630952492495	0.731544584571932	0.0774453720154869	0.612921478790761	0.31743902773375	0.775371011115421	0.727157563438774	0.432326755226755
ENSMUSG00000044807	0.99544219588264	0.703378521538097	0.830904907925028	0.318411019284696	0.392293478138431	0.520955405292041	0.830263312678769	0.880535973903511	0.809630854538022	0.173630417528772	0.554951213962751	0.439703978093613	0.792909450049183	0.82601204596628	0.755230747533866	0.594309546811048	0.416206672662622	0.540567047473148	0.845370962067312	0.683728236544464	0.37988019640435	0.620946295355592	0.312448639814797	0.666106979693663	0.934572602114892	0.855859584608338	0.813228734362524	0.480963652071921	0.361828080617309	0.261008832084465	0.726468757512767	0.383373136939937	0.393614819442166	0.986788801120249	0.697036920496141	0.829733258021702	0.506763183305125	0.602961556840403	0.931803206480594	0.686436732418879	0.605652887033327	0.501521877666834	0.310857678242612	0.756728792588677	0.685612654271486
ENSMUSG00000030208	0.995457420262682	0.978546427597013	0.614510887383494	0.439930511117292	0.712878186646044	0.771764101459874	0.379326044886275	0.980854578669606	0.487659985246959	0.652441279226991	0.932429196032333	0.945910564532155	0.173155598887037	0.966630144218417	0.520686913296976	0.710316314179512	0.316633171116612	0.045839209286208	0.998256762075041	0.306381368924461	0.610969512128506	0.251913707468303	0.497413567083215	0.0799199334990341	0.852924722551538	0.736075981970216	0.538657311731648	0.299882444261195	0.967628013710621	0.702997527514189	0.00648888777173821	0.223680798362199	0.940609771396844	0.715339554936454	0.879032822940232	0.860495634954874	0.531691320675593	0.799217060295012	0.0581714135229237	0.62876587924682	0.120689637350418	0.671912131209302	0.950691411963552	0.135055195803859	0.787667974461924
ENSMUSG00000075600	0.995478455337296	0.979841110210276	0.981177752921599	0.58397896956607	0.676301516786187	0.849014864563375	0.827328659738801	0.810485820686265	0.965704138492246	0.827726759962086	0.796240975751368	0.816802027754532	0.773756582975327	0.988586031187395	0.93119921344886	0.902004744370515	0.898090393580147	0.965827564970958	0.785849579563906	0.737527836840721	0.795243434159822	0.892032394172408	0.833528976090907	0.926972262273261	0.986283936747063	0.644925694109274	0.807753301953753	0.833310159343101	0.755647849166699	0.848645906592187	0.90904810967995	0.8044867361528	0.788167323065704	0.721972147116251	0.899243123028694	0.933973051571018	0.783640165255712	0.846869984836716	0.752536885680986	0.911016898652139	0.860303652008384	0.886471019333396	0.922808915378351	0.784333431533147	0.829304614212344
ENSMUSG00000078592	0.99549161958168	0.993689238366146	0.987170138892612	0.968586766905864	0.941221829558367	0.993425232692082	0.988000972395403	0.992343077058155	0.981591628396385	0.768921090608131	0.811948939866701	0.99260674928345	0.978620009891759	0.978927272352744	0.982657458866184	0.951551708436637	0.965759821660172	0.676938545928284	0.987566563401033	0.964903553822344	0.996681550691387	0.977693402171746	0.999127313568893	0.96202441726295	0.999624606744525	0.859752427463568	0.924900278332632	0.999860858411606	0.945431894788013	0.913841195628429	0.958103008812195	0.798568226586024	0.984024439857132	0.958950992926431	0.959991708286157	0.97685289694233	0.842416204320272	0.96995378278929	0.984019628246138	0.835811647644824	0.975868902122278	0.996652287263324	0.993412480649	0.973975986440727	0.906715919021648
ENSMUSG00000033065	0.995496382466494	0.97454541329258	0.762203035337439	0.945332267780901	0.891001534695033	0.22020639631719	0.85485778086905	0.505647380007146	0.437003328672348	0.520276004046095	0.483675218463302	0.507049304535163	0.848898987656432	0.406408600445359	0.927137273510169	0.523472362605241	0.0331569970601396	0.331158735154762	0.828150739833226	0.260893836227292	0.558076555949452	0.702692800348786	0.568713421119675	0.778960258731968	0.559646973145876	0.525045521844879	0.705240616198225	0.519889377675001	0.899416849303043	0.219658255620974	0.0427477550411361	0.685013119561254	0.375639395748217	0.599648708182705	0.53278167145299	0.860487548594768	0.833037891536026	0.836658247594849	0.145393558509783	0.432859231135628	0.86187322327444	0.585106966475951	0.978276210396862	0.842121652073101	0.936609824505244
ENSMUSG00000004285	0.995568824216004	0.293787680616885	0.923862181877341	0.520394624620514	0.680325170449005	0.153453147316742	0.463859265763088	0.24350935127249	0.0859378580815233	0.0232623914641149	0.182966931699672	0.840583040332235	0.806457781208226	0.951077795483031	0.726280007332577	0.00507924398142035	0.0651534690395221	5.70198945631686e-06	0.585684024456723	0.987883467321002	0.206636077877458	0.273961452103178	0.884778071126237	0.855008463004537	0.360525956818026	0.611769744345557	0.058797712824317	0.21173316260654	0.980728512639487	0.151245542364995	0.000990231281278997	0.762072243988979	0.952710551853594	0.240499928740894	0.9687368373165	0.558096411829134	0.228271821931152	0.94526794308771	0.747891816308291	0.337712776587639	0.0736615440982684	0.838518490196451	0.985491526757787	0.0671869958595431	0.736900707791244
ENSMUSG00000071185	0.99558107746251	0.637261947415402	0.607952400638752	0.907405431198977	0.975136576351347	0.958847576486329	0.768166988811889	0.78847062176121	0.901227224677134	0.6603232795295	0.812030952688142	0.955761160452986	0.787867763745099	0.571774903743192	0.766540522840085	0.459460027856801	0.53555570460917	0.625623169239157	0.931386664581848	0.808473007670205	0.472066429025335	0.7722061973208	0.998832484886996	0.500930705686362	0.664449623385428	0.90389351854076	0.362353975451897	0.850456254841497	0.990714556742677	0.542686789751818	0.690510901472044	0.709764383616132	0.594026650553221	0.488561449595434	0.492731635944586	0.562833040560278	0.586584129302635	0.545612333514978	0.636423968374932	0.723652440089403	0.827737025361685	0.681734722487846	0.76532114234001	0.496525124576668	0.780312283475669
ENSMUSG00000024459	0.995664075179248	0.484174421883949	0.842973476572731	0.363460038080455	0.682369906392455	0.970937290684403	0.914334110926945	0.477196275819737	0.423479902322492	0.710021274412745	0.671063856267916	0.478558741754967	0.850991139317405	0.621104848977442	0.711366491524477	0.904068626187557	0.717576377434075	0.60095709297981	0.452885011520555	0.703640579764028	0.499881681853447	0.50680313031735	0.686486406909412	0.97269452812397	0.515590021479762	0.50830705348344	0.974664616125381	0.542847648046675	0.332474855000033	0.968200502159519	0.78884874228486	0.465757512255582	0.822522663661948	0.66478070464916	0.975625117210344	0.863409464288842	0.427050185708669	0.732674652907208	0.637611407305486	0.629417166321325	0.677512876696768	0.535822694422333	0.681956453311682	0.200425574831793	0.892874588757145
ENSMUSG00000008129	0.995723857168754	0.894456397574714	0.824228182396605	0.30828601942821	0.289546939859175	0.980802738576463	0.45710380874995	0.863932345282705	0.370667968030431	0.895954957512001	0.345488137062112	0.848374854214414	0.355767144661434	0.795482131116818	0.675694784007583	0.775551363000731	0.326232164283031	0.984106520911017	0.283510055657408	0.657698789047428	0.661020009603071	0.890066454584532	0.476436558602935	0.511962605287219	0.46912603010937	0.162415248419412	0.422184905086056	0.470505076624726	0.837665814440431	0.495161542508527	0.670772383028707	0.852251776475762	0.815621006999686	0.364075493186771	0.741303835862907	0.751583154670011	0.80143970011419	0.314497656887384	0.861334890395634	0.987546063973982	0.159755443703089	0.945105888271262	0.649731033056932	0.678373128781489	0.42158104952832
ENSMUSG00000020329	0.995730193750856	0.998511489827725	0.205287208761977	0.903664770815375	0.8839499308972	0.443323442825721	0.647169257146216	0.908864139425391	0.244032834168631	0.295036109897065	0.0345892158402447	0.0693655702368152	0.526334332762464	0.837762817257147	0.804577640451385	0.632764473293904	0.316942088482575	0.522470795456804	0.996466460525511	0.681477481005311	0.145762114321387	0.476451126878187	0.253717247575377	0.161087159447962	0.738188663488124	0.162630281694361	0.376093651563523	0.248512860725948	0.655105883451749	0.770118163361945	0.627173138340241	0.691996184333689	0.563849231574141	0.886833809946823	0.519251267815282	0.832675996300372	0.728268569653602	0.881517124343806	0.563597958057635	0.520649807948389	0.170574900662437	0.337241049276502	0.251941738810999	0.398242223481802	0.871786054437676
ENSMUSG00000056091	0.995746531449845	0.870548266898766	0.711489316810831	0.765065044736641	0.404085437610668	0.988378445712115	0.535524781541667	0.66620102596526	0.224933449836538	0.258151365180121	0.639986189439849	0.878024982292921	0.719601161828104	0.78006674738651	0.744686496309128	0.995030489973321	0.154014741059843	0.513579816507193	0.449368762405702	0.274576176274449	0.347814273362082	0.887152579286699	0.0778530598262334	0.318047859896921	0.5451859521407	0.929206006636435	0.78019884839896	0.859850675215181	0.729684355459856	0.496872754447032	0.747254401691143	0.399911632620836	0.816685042134209	0.958678340853427	0.509966980146415	0.800957812402256	0.357994796846804	0.694102726771418	0.941813721729485	0.226045190490069	0.617789312649955	0.477603531520072	0.223565099014711	0.521728971692063	0.374155561840995
ENSMUSG00000000247	0.995783232171554	0.562179426616053	0.901164608096474	0.773806347931155	0.985829311575289	0.560413123961792	0.606188718280532	0.555039481710093	0.8994586875845	0.589302800766359	0.963287620775175	0.276533887534006	0.80960497481	0.845897859114338	0.681131886499282	0.697526087994734	0.795109023560683	0.563285814271273	0.530067582768593	0.419815933937444	0.578207211229933	0.874877060850189	0.601010403127905	0.75110630396484	0.582714434582753	0.770758072211788	0.260829577881126	0.82032907481424	0.954734806873916	0.962346970099769	0.779768362973581	0.722238783607546	0.511923551588786	0.393246552286978	0.771578768306966	0.859653701744646	0.895991152649891	0.443156364433338	0.677785177329394	0.607756085695859	0.674608274354768	0.984563178160815	0.757759931316751	0.534853499857714	0.290319809828771
ENSMUSG00000029217	0.995811615293413	0.179938466749757	0.377791359982159	0.413048177471351	0.608001303428409	0.600873408801601	0.637013974197546	0.526218665867745	0.85052214029692	0.947837071274837	0.722191329093471	0.527557556717776	0.458999123003361	0.460449840849927	0.793351017474591	0.341529903421341	0.833101000740235	0.309539844248585	0.879015486312491	0.407187326073354	0.548466869062555	0.896476644252769	0.961105156036811	0.384514756556847	0.697689106674414	0.862356006510117	0.951454198442747	0.991010348799821	0.355413111411462	0.600140062916321	0.615766301710154	0.734640059526657	0.484884361903498	0.707792606030564	0.61238215352581	0.854761208826349	0.537370369120061	0.419144862668466	0.650527093997972	0.525997711437936	0.705755519004688	0.976445926626333	0.686515037323299	0.791639879368448	0.917131259900503
ENSMUSG00000054057	0.995943476911305	0.636499264491829	0.230660364171474	0.608940894859621	0.532790746917652	0.524997610862041	0.521071051802728	0.872809071871471	0.803762128842817	0.479720260288897	0.47007976109661	0.514240605040896	0.55474605073557	0.375488930707243	0.603578171871175	0.256552446452541	0.250728262031386	0.56353694942139	0.833010699940156	0.687087851056245	0.468256595940785	0.917535345238368	0.491870769477772	0.996392699510653	0.339642409183146	0.901139494220468	0.886324737041315	0.986367679764466	0.854679723177596	0.524196801954296	0.723340906090825	0.432542036185728	0.813913524376804	0.876141845117242	0.261149130409161	0.763941876187296	0.802882823146016	0.716642050354547	0.370707852272798	0.762182971908023	0.840654274918293	0.711637708144488	0.669897604280426	0.807399922177144	0.911232282863384
ENSMUSG00000073405	0.996028105951499	0.500852795581375	0.57186536947101	0.701643636798925	0.568697875038198	0.562239150041903	0.570578631373323	0.608057332504071	0.774065487058626	0.524437939043599	0.429138931217681	0.847305833458618	0.787135919865538	0.946052922465043	0.642735461038692	0.327311278938147	0.933704089942808	0.00175658604795761	0.689727351505329	0.203698796302612	0.514784811303855	0.641796991789314	0.534631361189296	0.836277801084265	0.884539108350672	0.413380129896316	0.755441981048929	0.539385512509762	0.733121806355473	0.527550413731016	0.0724511167400513	0.653373668859966	0.9921425521522	0.686245342458522	0.720296899942739	0.785302530542985	0.449829015380332	0.39773908816714	0.814852748772555	0.956725783906442	0.631898300532321	0.546530188475475	0.324179996998162	0.31306357363088	0.324360110343532
ENSMUSG00000044317	0.996047094014014	0.956218808144706	0.610336383532815	0.823465728793898	0.350040439393264	0.744621016419961	0.374606893345498	0.280496077794303	0.576676702176021	0.403212869882661	0.384463016161667	0.28159135709485	0.550918144085523	0.555097919554402	0.809594105142313	0.560193812554053	0.490730019104281	0.764696079352211	0.604303553225961	0.181973221451294	0.628105018759547	0.423542129385704	0.309364591270928	0.809614749455594	0.696218911264189	0.825456589378894	0.0873376616160792	0.312863116045424	0.204860213599211	0.229839355321833	0.542032844671782	0.631965368638591	0.557772553704296	0.754116106537082	0.57018115524891	0.221174864094886	0.241028863795426	0.505048287034988	0.686101008554561	0.40984500264315	0.604000151004712	0.860210261240667	0.507685592644024	0.581572177243442	0.601541569080896
ENSMUSG00000057113	0.996115857239225	0.575601640742208	0.447708776266456	0.632420073923941	0.214359001608609	0.44273152361136	0.906393606216401	0.620563199861954	0.306381618392658	0.240192525027055	0.887359099941974	0.290732053871985	0.267596916701146	0.877561029996889	0.775921384115982	0.239625380424417	0.00951016745700911	2.41543576820668e-07	0.547407330638478	0.173436322979766	0.47176382032465	0.141176941874793	0.822089806496176	0.476970171598057	0.597995294758684	0.976514648855664	0.848756644321878	0.0793702516703908	0.668888519112262	0.0215400761640146	0.000115177717997932	0.265105740184359	0.931490869840353	0.996089248863575	0.102840672340827	0.6484251035519	0.512253913043698	0.80514720968392	0.991559389012853	0.753794167287224	0.746046211003032	0.926111743765617	0.372154949027997	0.0337281045736419	4.42114323731511e-08
ENSMUSG00000047539	0.996141426924236	0.365313409795132	0.740978167055246	0.14416167851752	0.171765438142254	0.449178783539557	0.513639789796012	0.550351038688563	0.436754234631395	0.515574107399701	0.795714478933453	0.168135276944621	0.788594072883513	0.467856484750037	0.538229670125614	0.572445360257508	0.652916266668774	0.291979499642363	0.837782918682058	0.656675000273103	0.504379146053025	0.29364353007336	0.475710266506082	0.716191100331391	0.505722177244378	0.904936115655353	0.453323670030666	0.137511195589086	0.100232082605651	0.613776939625384	0.0369267468820427	0.13548886827368	0.883399599887582	0.14245769102832	0.259122290994416	0.696095969724936	0.318309302525228	0.679929714894083	0.276084559803383	0.207588544928766	0.868152025771935	0.851261244782442	0.431071278184922	0.972226475134809	0.922355690376442
ENSMUSG00000025873	0.996201790781151	0.300516913895159	0.468219755451619	0.135551862268133	0.596460941410551	0.486513279995142	0.792185212136503	0.964915135139823	0.39284727303316	0.787790777336673	0.153819183416876	0.483934110040059	0.271244867045993	0.0943617941327527	0.294586650984616	0.484943698413934	0.423858964418737	0.705117435958061	0.102951276980174	0.47928007774612	0.319809576471085	0.0931606340790055	0.299358614829001	0.285195783586885	0.617456709990567	0.449856703612512	0.0866898776735171	0.530486891595361	0.698187633247013	0.739774247462106	0.70137884380033	0.408486054016975	0.222039460780455	0.839076756511145	0.462253214782888	0.864428761601097	0.245158211085288	0.216685805321973	0.350977440723509	0.538221859792187	0.896216826485632	0.0500947984224718	0.480814549176504	0.651079689939466	0.168898087849017
ENSMUSG00000021403	0.996221854741385	0.246257966668351	0.835349320575391	0.510152847518075	0.972028730817157	0.975453173928962	0.94100784676833	0.409101112716435	0.708811417317716	0.782956573113891	0.483728162349874	0.882256129820816	0.3677079451486	0.372438442111076	0.401725814595699	0.975327209471041	0.827489214380935	0.978626197288271	0.416182289279482	0.666650587136063	0.794083308032414	0.910179901217676	0.366499749369712	0.969823882125809	0.482039432148963	0.176937730388165	0.565345267583044	0.863984942449843	0.731408293750853	0.62107792365609	0.737279927114934	0.219921363196688	0.397893129723503	0.987534318783994	0.64838886015207	0.884714914646108	0.389315452397913	0.711483675459026	0.65248624418461	0.603460728053539	0.8204190720202	0.503462215679965	0.688729481932406	0.841418802526662	0.212724441407707
ENSMUSG00000041199	0.996252200809828	0.59913370717918	0.931914595874054	0.872229923288463	0.728870247077836	0.666161610273992	0.527000684352689	0.977133295108935	0.539135804384541	0.958918380382222	0.557720962937384	0.576160464775972	0.8802749906259	0.526335977039423	0.61145167953864	0.404286976024437	0.818833259776207	0.58401167584748	0.842497383558715	0.787802450980865	0.964849055542467	0.863815040337404	0.636128861186244	0.98120930550564	0.62963219087638	0.638438346167777	0.302669565897485	0.845630805836729	0.655787540524506	0.665440932261894	0.716636709933364	0.517279202470403	0.842434736032821	0.757905223518147	0.749120565744755	0.864118071994839	0.593243200841055	0.899893031591716	0.710832368439186	0.865205700247138	0.827018059519942	0.626610052589083	0.678989454333114	0.550814975044038	0.686624063379772
ENSMUSG00000028992	0.996286775948656	0.234716124351603	0.843196596847172	0.861709114808005	0.3972512984265	0.101001606196068	0.981230005951329	0.482228154507129	0.992081080718343	0.380318054281099	0.779674715138994	0.50321095704971	0.0414788713182543	0.694360215661429	0.324375230516132	0.679746519122098	0.750336394671054	0.662304869077785	0.587470650973938	0.252077784587044	0.777899146072074	0.209389065590964	0.914186979453324	0.191682183758606	0.750841387256036	0.123416794859768	0.862621384040225	0.49938032100724	0.614159360151805	0.934230736782966	0.983115637160571	0.766416067971184	0.376916245116533	0.824528757132012	0.192366528272881	0.639626510809042	0.086795354752518	0.948583790992991	0.505410375429628	0.427716206299058	0.180423870149911	0.720708888133395	0.790677502406685	0.767878175734083	0.133267453788847
ENSMUSG00000051223	0.996306716537003	0.606839285191403	0.664665436169744	0.694855635411306	0.641081678236371	0.504710071256522	0.664064991900045	0.297526674917783	0.631607743579011	0.90055306541624	0.861659007051077	0.46247356469359	0.157988817583402	0.512670834065123	0.182186101114672	0.968736099723023	0.758940335733083	0.000770264247358171	0.152142511423379	0.851847208340159	0.727914853497497	0.518813441118153	0.491803957671847	0.565467998795724	0.471765094441321	0.785013788417003	0.840210954980639	0.341934787665663	0.668134400150395	0.560442756606188	0.477805638483354	0.862433337381243	0.0481475652243724	0.639027081955171	0.32995149604947	0.276196177107096	0.806491026604926	0.117831822470945	0.176749606122197	0.259371498005515	0.186057436737498	0.0471500739867869	0.498303092973186	0.295088688079905	0.0246946278279201
ENSMUSG00000035891	0.996362722272588	0.974213132861049	0.522909943441874	0.501667178157704	0.595476819575726	0.273441295477186	0.753369977779605	0.21529656482938	0.497056881974621	0.691171724964602	0.858391071974488	0.550427413585241	0.575990526317933	0.55268528547277	0.490251465825817	0.335663582901747	0.414945441894717	0.113139665226038	0.441516651227147	0.754119824705113	0.940186363136364	0.349267671709384	0.632683971216267	0.8688483378814	0.623725447326064	0.492427761129466	0.699946478332859	0.63190543070028	0.506032209528835	0.272840952341385	0.85617423942463	0.957661527632567	0.976491814680287	0.99867740610889	0.130622180929662	0.697538641608399	0.650810127411708	0.866822422856808	0.607431028032818	0.079407791563373	0.38648349469946	0.516069753734211	0.412042708395776	0.402750620966761	0.584687542447681
ENSMUSG00000036985	0.99636920686062	0.230604022390956	0.463914748242054	0.251806032431471	0.66918331742868	0.297470627469844	0.56869377460358	0.896127793466371	0.548797668339262	0.545419217948091	0.143665311751593	0.582357106985893	0.683576998487115	0.750352262621037	0.174562083859696	0.485036617764566	0.220752810462862	0.291665159740428	0.347548695544137	0.269606698580775	0.890059528317868	0.0480933644892919	0.269314769621591	0.998398812559381	0.622273728894516	0.263967151040976	0.88980499261774	0.194847723536748	0.362025927712677	0.0754333099254427	0.0440744773093536	0.891707503751835	0.856190608096312	0.312193724120422	0.853225061678232	0.935210594673511	0.190608967072214	0.692392180477787	0.364953729793356	0.0835514727046435	0.482763282453491	0.987043649474465	0.195505885555572	0.800211781176435	0.165848868264438
ENSMUSG00000022596	0.996452105717819	0.493975187008484	0.851832686743897	0.194797016187764	0.49565590130396	0.563223299831923	0.792211339684737	0.487012778927457	0.814261670894052	0.520512836585887	0.817144227626126	0.842044206707344	0.419141185529157	0.79198364370478	0.748937614730243	0.302691782209332	0.84303094381487	0.979309610013954	0.544051582890158	0.709734675920291	0.905312665771351	0.653649555444636	0.662786628875728	0.299601678476876	0.930941558526511	0.223100254529432	0.48182973137744	0.526564220539808	0.362162435209124	0.692422427354623	0.712763045180882	0.75929645047298	0.829825178342863	0.332171689233116	0.832400096292885	0.784157982728669	0.409966821980519	0.909016697538744	0.658237272276024	0.308521662844844	0.77956696748159	0.622271522686766	0.679805980795866	0.716422712061079	0.393931431402518
ENSMUSG00000053470	0.996478336765834	0.245848409875435	0.648402482069442	0.475354747607093	0.675900999340714	0.0543870811971385	0.336720261701719	0.914055551215353	0.716705451988102	0.819308026408556	0.891324455956475	0.681893035103702	0.921648331198199	0.565710786814438	0.175435277642429	0.0106730221084132	0.785128580413794	3.5534677396117e-05	0.939110722452075	0.286544581546255	0.260232860522652	0.0855491812903329	0.111679491366405	0.568791557658901	0.685834069572974	0.506268916946727	0.586014443947052	0.652044763169096	0.366562132336551	0.641170974208183	0.154146042777979	0.341593891219328	0.153228020707334	0.883643668155761	0.473680690451916	0.29391578682517	0.0277372866740235	0.467482630147744	0.295018664876085	0.69052865575944	0.150445123492155	0.450697030400168	0.207705074607263	0.78780480933106	0.699159478597359
ENSMUSG00000016526	0.996558699530803	0.958916561129527	0.932972646136691	0.888952787468161	0.906537171875411	0.671509583377026	0.672950966072421	0.598654122916023	0.546109726060513	0.96020333177262	0.493071530360894	0.412204530301934	0.616743316537379	0.899772169001503	0.793943593640253	0.412417342860595	0.821809074886999	0.590671773432452	0.595488225361541	0.900124929627272	0.620485007807381	0.866281021893168	0.988546745989418	0.456702998097319	0.442032998430673	0.908813484251925	0.311075341550649	0.885727190293508	0.436489008994966	0.658404285372583	0.385048423366269	0.587568935488347	0.644288584777028	0.865402375191647	0.294741256289369	0.742819546231878	0.549642301029475	0.584822281643278	0.992851779653195	0.418598936300003	0.75631956983482	0.654683873886881	0.805622031810198	0.65872425211011	0.555595078172938
ENSMUSG00000030111	0.996576576320541	0.304101134195454	0.632998577436879	0.863198104869001	0.70246310879541	0.696707766276878	0.403708082009477	0.674054857823852	0.255015559726862	0.326292530692284	0.833242328543219	0.959724464345911	0.578438163912734	0.974392720175004	0.539410876058938	0.157643966153501	0.511186333729345	0.767089645661732	0.278525878797276	0.826412953223323	0.734604978107596	0.875740475284477	0.724628567321415	0.796735355670741	0.497897308233939	0.82142069235862	0.543020746753957	0.912032189006853	0.203972251247705	0.763103750403462	0.43040890877761	0.65226755241357	0.264416583454697	0.216473059203756	0.795595558787452	0.559191869088461	0.500082068747774	0.82458666771426	0.738814117174244	0.429782837076998	0.468922955970315	0.347520239722111	0.539320865284515	0.709605833116167	0.944888377452137
ENSMUSG00000039155	0.99661990497393	0.621740954375167	0.938119658576051	0.535477217835689	0.954974662976245	0.647582259333412	0.922781413121938	0.681392647936927	0.907520606461048	0.646542481926476	0.815949155010759	0.981712253704823	0.891271819819778	0.829703622031729	0.820744841741048	0.732592535946083	0.831121296647625	0.952640184976263	0.592185864710238	0.799516223368728	0.558051910628477	0.624921276714013	0.657205550540652	0.919635609350897	0.679672339482441	0.34608058215139	0.891141697876825	0.876303326572117	0.849793133229137	0.666962119431094	0.839569211971791	0.604399521288074	0.575385872271389	0.463305960073103	0.813256731368513	0.542074185582047	0.911561679282703	0.855162510647597	0.547040052142392	0.753942173955683	0.745016474511129	0.986320794951422	0.821153514399046	0.771419006280766	0.498373192933294
ENSMUSG00000056310	0.996673214052785	0.769029570383239	0.633459575348515	0.491317503117656	0.251643011390507	0.888457030786368	0.0814119790820772	0.973859781311636	0.149862610577144	0.582302509424703	0.225110692997995	0.467225354384093	0.562655854050497	0.208810551889683	0.25325989293048	0.702006636399836	0.846795446189717	0.267674058057722	0.928425455426737	0.0961567665071985	0.168369568151675	0.968450260566862	0.935999477952428	0.315381802611763	0.682771417867799	0.49303307760196	0.000282982471348704	0.315438491281666	0.108085030358262	0.317174172326447	0.980720894597448	0.570192143620308	0.482899870390732	0.0639534366498743	0.690568170807583	0.729415898796989	0.2793684215605	0.740496659951193	0.265601684493708	0.867424876296139	0.681819705788109	0.515857699563362	0.260984683033507	0.675642315229245	0.262364655081493
ENSMUSG00000081559	0.996677240584625	0.535806475025457	0.711028997179111	0.917414345155481	0.753813567787364	0.571437626044334	0.866156377614562	0.82209129264913	0.882672366120475	0.549611728349936	0.558648184791384	0.539266210393627	0.495600203838633	0.640557197279993	0.816100864269852	0.922623655563339	0.675050217793765	0.772956864475393	0.888390262215477	0.460436463222019	0.543980201276846	0.821738268759743	0.555531697006623	0.453233817602153	0.850904046698985	0.374729676459913	0.94384683730456	0.55273199318267	0.490253509869741	0.571056880045862	0.768583766359229	0.929764875780558	0.839514911399652	0.881286610756669	0.859072401779878	0.490992140711055	0.505347275754888	0.674050473475108	0.55563899473779	0.760642080668619	0.671799792134163	0.941157032669697	0.654109087580086	0.420855848805059	0.94188568556899
ENSMUSG00000071192	0.996678553571606	0.455336551192144	0.766559084313457	0.731572594384619	0.947463813075557	0.529515320806638	0.503739045323985	0.881638745368385	0.391356778742352	0.582527749024651	0.972418405682243	0.517392757060623	0.238513674147124	0.811444626042124	0.325888889411043	0.257615823170775	0.707116668235832	0.988193841815987	0.847301289740166	0.968187181281339	0.472023018598365	0.920303332498955	0.353887474207001	0.65666441890519	0.488757969243478	0.925522408507173	0.168195680552634	0.810622675723873	0.840230853510581	0.567897055393889	0.746178701957212	0.845978271608202	0.822017829698308	0.634343328596925	0.975017218069882	0.428424786633049	0.39509637255058	0.899923306256957	0.799513319037617	0.604778715143045	0.57702911769884	0.353680595365562	0.790608490042809	0.820604585011074	0.858067646790597
ENSMUSG00000032540	0.996722063140269	0.845635866713245	0.955851624214601	0.23814228229315	0.672700500317466	0.696413428999164	0.216520944162664	0.619982453027713	0.963425409971624	0.265074970211038	0.39203771651556	0.729679096536449	0.558311045495254	0.434268472945428	0.197955008513694	0.684940353451575	0.866729013313875	0.305657317999028	0.680578033554423	0.830502548102257	0.831759995246787	0.312653743348476	0.283958785104715	0.960647955222855	0.135095097350744	0.322731604865325	0.188113186003998	0.510855720398921	0.511783765706352	0.928062545052967	0.482149351880154	0.854266870536028	0.397319501763451	0.398187572461261	0.358442968013894	0.942451052717673	0.350761701457029	0.628715993795516	0.282520338588515	0.280906966458177	0.879877740837722	0.459514745543215	0.961174423131964	0.532352589988094	0.687492892258915
ENSMUSG00000078907	0.996753592183003	0.423355541827073	0.450091026941655	0.346956451227707	0.952170323890421	0.55154818216934	0.643108614970871	0.949065955171586	0.88795322437957	0.973635834927287	0.524154675683182	0.760266144521311	0.592920420000644	0.421421026335118	0.798880433684394	0.698231832976457	0.801581029114523	0.953168510539123	0.913304251611167	0.800004119455024	0.584844733831451	0.730039941310765	0.607664619845054	0.485773442004399	0.600827611927219	0.280062516738902	0.556332953657115	0.648384065171541	0.918251667034501	0.325276500179824	0.819266915802381	0.94103544872173	0.90330768410556	0.970010200393701	0.756080531221115	0.440353463472355	0.892534158293834	0.481463609141158	0.642873387919698	0.373920890021351	0.712809280265081	0.594037163863206	0.776929378642518	0.531269178507847	0.649876740571792
ENSMUSG00000044026	0.996780237194684	0.0327313576898695	0.660695587482576	0.51600533904961	0.34327828108112	0.0452146105589849	0.268561355623058	0.535731039899884	0.246116447869609	0.894866781279756	0.537141489066598	0.517149849419589	0.566020478777807	0.369892697759813	0.147943605814874	0.829432751280719	0.300960111141885	0.6153299549232	0.314518436652425	0.0924566435906716	0.953629364373795	0.248729876147205	0.629084719390534	0.360693283658015	0.165419247402933	0.172484085109119	0.392115626779908	0.862050124845391	0.484571836527997	0.187875755195577	0.384861096360936	0.335238390840927	0.803366968723926	0.651931455578713	0.279521781142409	0.404885360954345	0.649714443492391	0.489924580351439	0.0370290905678497	0.75332200511522	0.691089340376587	0.173080125332489	0.0936219486633496	0.395431640693469	0.87128739571799
ENSMUSG00000023034	0.996801495904266	0.833834905667319	0.451195884481042	0.901420172407309	0.700884413686273	0.0900129541870932	0.963690467673207	0.0641250140533132	0.0489345689950429	0.709737970217422	0.820607360621375	0.212358686221094	0.281870524657382	0.908123520052942	0.951204022614964	0.412441536408169	0.903103313955524	6.89175588748177e-05	0.884124165632544	0.551037550671596	0.635718915717449	0.95305988072767	0.277416725945558	0.251305420029478	0.295818606649491	0.61680173053314	0.171422788357416	0.772247553001757	0.0421523946701836	0.676100346936586	0.760290185982741	0.567136127430619	0.193255889714895	0.999195505009778	0.544672805658289	0.42128170929648	0.477442048336331	0.73579324999282	0.0566007262416818	0.015946758886984	0.00610075519393211	0.939237015684789	0.820239733884739	0.129120105075932	0.494828196994379
ENSMUSG00000026989	0.996916345382506	0.477440516480991	0.116415541566359	0.497642882837573	0.941190889560056	0.958959866506876	0.599052853185023	0.625702855714607	0.85114077292911	0.996762982787418	0.573445583427988	0.382658101424514	0.392732869109995	0.345507768551515	0.723761610521326	0.265281483570803	0.052339250529279	0.487562429510711	0.441876972690427	0.722294520622653	0.359786537485557	0.154743450386879	0.493039852980705	0.514012929890514	0.552346093202353	0.182717004219306	0.464687105343217	0.394676682436461	0.297430848020548	0.556264960523683	0.81068708275821	0.607762484991896	0.144415815022023	0.68713059114779	0.341133468680968	0.815737013745884	0.856682548112539	0.505746715263429	0.988190890444665	0.361004175594068	0.329577259426634	0.536584377770274	0.676941819623183	0.382378671601351	0.159267251868027
ENSMUSG00000028247	0.997028197977839	0.614411683649505	0.730763917275996	0.793853412153658	0.439727454127494	0.943187561787078	0.615883258748962	0.520020648651518	0.187461862479626	0.557249131702833	0.481527662947225	0.660935512309118	0.0798594693483275	0.580913837387059	0.740298013399947	0.93679606307174	0.76205003190438	0.506649753851386	0.652449503347981	0.74227995286356	0.74512456180853	0.833545680066994	0.570021108642504	0.544506474149808	0.992090419559644	0.543261073512302	0.16269114716876	0.942626542161731	0.843676799913486	0.945332190032388	0.812115351890597	0.344242054502827	0.575267041647593	0.900795311759442	0.733796100489193	0.613821428545699	0.464341890972899	0.81402747991626	0.454094718809126	0.556803257726405	0.324113381990314	0.584947091573616	0.651724125565999	0.637684768100468	0.451683656492905
ENSMUSG00000107247	0.997117206624191	0.892791159276444	0.473746042462376	0.580887724816503	0.396467876556904	0.299765218854391	0.62849034856629	0.499476434944886	0.841157961943723	0.532239925861826	0.443729492353576	0.500807487000549	0.876924181508364	0.801023992704571	0.721400774602283	0.985743570701052	0.8513941437183	0.301754812502606	0.475691818921603	0.84719224076106	0.589299399599156	0.926292245594909	0.543468559089656	0.973543782970405	0.536913103393385	0.491510571433007	0.798557311198549	0.883818042220883	0.352200570790619	0.573182770539988	0.80539417582935	0.488293579365282	0.458461547739743	0.602100365922142	0.687308892075554	0.55256513101544	0.562127578213019	0.911831486524996	0.441285474909781	0.647160924649456	0.809973525866816	0.953691800159691	0.698268354961025	0.947228198624379	0.294193402359225
ENSMUSG00000015702	0.997150246385371	0.972065622937748	0.655694239358565	0.966488070033422	0.481486500716462	0.970272968571847	0.733945767867344	0.966044755678729	0.633244572512253	0.989319636399401	0.840916436297268	0.677874042613946	0.801128686351467	0.832126202418191	0.888892512797794	0.785960465482133	0.855771974866904	0.442872510484902	0.944698287241125	0.844173861091002	0.664393461773151	0.878483903913524	0.995787955034855	0.828697844690906	0.706918485062908	0.439008041281138	0.907330166682194	0.967432995561104	0.97667147889058	0.970879467732267	0.863369622837076	0.667663962411755	0.928891876723469	0.545668911782845	0.54956153935767	0.891795279392261	0.914793945375709	0.933524413744286	0.947315731302398	0.523858123531075	0.785762035344185	0.984711043754078	0.760344825345057	0.604036398619023	0.86896473801174
ENSMUSG00000084817	0.997172247223364	0.792284477473207	0.775723106841869	0.75369478807639	0.935625170545042	0.858574021510595	0.756598908992115	0.788856803278598	0.67295658605417	0.979157707904248	0.999380332129693	0.987064672163793	0.754153363702552	0.754925398221777	0.908341696146597	0.991215696803895	0.897150477508024	0.999004108168673	0.949742594711064	0.829999895246182	0.496135050961535	0.866004627417535	0.810641250436288	0.712823827026573	0.807444111158447	0.632518065118072	0.622933119369885	0.808049059419568	0.724111536089969	0.991077074616202	0.931274938759573	0.783187087614471	0.76776677194566	0.708476081120255	0.707813836782145	0.773681828858328	0.879975558808546	0.979925387637433	0.781303542161609	0.690798653813402	0.60835984910162	0.816990720177599	0.703866653018052	0.604869784057433	0.798815632744894
ENSMUSG00000031925	0.997184324038579	0.359291266696486	0.407105069539774	0.627547636500541	0.0376337001530806	0.747382723081776	0.281332480594542	0.403952582221264	0.437863880698225	0.578920498620067	0.496571669947311	0.402599338805584	0.876942635469505	0.9399840900629	0.126371291502116	0.922588076544948	0.939803253996064	0.0382475047476467	0.471133750527856	0.383906059458787	0.904153527045145	0.685627677354237	0.982180227099104	0.80033395793491	0.159113045209801	0.610858288564152	0.720066974292261	0.903341398761207	0.898696061125529	0.977016898374324	0.132551592936318	0.214476628003878	0.869648400360774	0.4205216187896	0.841846507644966	0.198771827279319	0.105193111068782	0.761794227988606	0.479709033432066	0.15636098608552	0.0846630980158647	0.431710226694129	0.124212398900265	0.227969786708628	0.28638251204878
ENSMUSG00000031333	0.997186105702173	0.311625871398291	0.497393184772761	0.702562491792906	0.831027225298884	0.815109173050819	0.283537030707433	0.129966195538251	0.494564366345309	0.308409831051037	0.354973679723498	0.381794319677034	0.359789032415434	0.385363711715488	0.582298593611477	0.646449836064415	0.648034995282285	0.563971008751451	0.569595397790174	0.870599541166461	0.662594734765532	0.603910080473111	0.158006446301392	0.6679500079199	0.740088429451368	0.175008708615133	0.570833425641897	0.356432332617062	0.29532311319848	0.545982105656574	0.244320513490048	0.600231664422733	0.902598672231464	0.208020746933924	0.678575133507344	0.0914657347656626	0.94137431310478	0.616002648142536	0.419690610236525	0.760554639096757	0.380625265940378	0.679869389009426	0.110526033939025	0.831333193782338	0.518812300266448
ENSMUSG00000035273	0.997196885257565	0.726300007348983	0.574307521686405	0.892773589901863	0.678714726481833	0.95899871841948	0.893579834729973	0.776814850152078	0.797595757287154	0.631640735934997	0.564963064282967	0.801515719888002	0.880965343636581	0.883578198717045	0.740962405827358	0.73347085273194	0.258648043093942	0.100002399039433	0.938145559566191	0.810641108804539	0.621303868925807	0.755376749558705	0.642528477083718	0.458796681495965	0.636176390070448	0.846105922151876	0.594678605978016	0.910452782324855	0.838734334356344	0.671173414495652	0.645702437957015	0.588668006307501	0.913096247028448	0.934630138139136	0.779529067898408	0.872720585521054	0.903530665138742	0.672220774958476	0.97939171134045	0.420934002321407	0.75497736746538	0.655202402805133	0.779439051394215	0.914999043692637	0.910888181775666
ENSMUSG00000031577	0.997211892117937	0.475973317319169	0.325544081009253	0.258635929625748	0.0744023323140803	0.308482291216652	0.510992640237293	0.382447265970305	0.832921928229055	0.190194480623329	0.218337112123414	0.245243748240126	0.295440837568562	0.0501600485749618	0.408930901611835	0.574705885772911	0.309678110758282	0.00700761291723016	0.853671516432707	0.140200104151981	0.0876702362427391	0.00890001238034878	0.0586800552039878	0.892659505147815	0.37049793900604	0.0223702119509625	0.321136881191717	0.000376128490586906	0.823329206067489	0.0711860442424611	0.911460356399743	0.115003244762902	0.295620328591439	0.830958941562459	0.0839342444730416	0.0271086664354446	0.209886213102591	0.854871576144489	0.240121336290145	0.0814291492863251	0.991476497319501	0.420403376391415	0.808468550898838	0.173105954613296	0.349977731679244
ENSMUSG00000032279	0.997215169679793	0.434378147514869	0.743952804661262	0.669230076930132	0.732447162044266	0.0841736408410706	0.679917141785057	0.826041986554892	0.210550948747799	0.477003368834142	0.786336139550406	0.316442682808615	0.539404248108122	0.187499537741573	0.657941068699607	0.258713046790514	0.695866274074983	0.750551165175204	0.872278730784266	0.959388963409207	0.491502523893228	0.945375168086966	0.267397073789792	0.943856350213196	0.0441315910000133	0.716702284126231	0.31578811538394	0.95288999920725	0.653598927649371	0.214975588783519	0.0768565203038257	0.0558451819999076	0.802700722935235	0.950305427631702	0.238359282306877	0.517638287202098	0.833417139819524	0.441057010627044	0.918879150037493	0.334910497539609	0.851828388851766	0.364381085470653	0.334960845666305	0.671669153796811	0.286864219309661
ENSMUSG00000064140	0.997226311327795	0.909482291557398	0.539603937119362	0.859025102011053	0.636896359554073	0.630510190587214	0.787901470036056	0.902204608291598	0.514735465724437	0.7706441641166	0.732350142087942	0.92785205335916	0.501734126525012	0.503070403843228	0.524848543431045	0.391644868095625	0.770152841177379	0.665421817264781	0.787431888199341	0.444026436998779	0.931221945105174	0.642361036699833	0.948430335500517	0.740640491199719	0.597200421068172	0.597875119431361	0.558151611706227	0.598319453619205	0.795631123794957	0.978701308383832	0.821423467836696	0.707472204050199	0.52550745350163	0.420200910436286	0.7016309392725	0.494085341708894	0.475724190370267	0.464825030501035	0.932894740680422	0.6956844421602	0.508881232213401	0.961883011615749	0.843456351298466	0.510611895507958	0.906166511763021
ENSMUSG00000033222	0.997260900797223	0.347051849993053	0.591911712146443	0.815004522009505	0.479547142398554	0.153090011363807	0.810046171968158	0.576573569868866	0.898912753364403	0.939000543473763	0.00515612353834665	0.847152118515325	0.882137079845158	0.934826609871558	0.724876483860535	0.337615990705046	0.0101402595878063	0.169054396412443	0.18518407750073	0.673024792421692	0.615519716336618	0.702547936339337	0.712827322563828	0.536509266088279	0.0218401374786152	0.324620912309017	0.725980813486046	0.532607673956568	0.304335026421437	0.940646763075479	0.441919017157817	0.9028266491424	0.288785118743925	0.414766847381884	0.440930476040026	0.429044241858883	0.758874245811826	0.522180726476214	0.739526273061139	0.420440030487591	0.863868534780226	0.453255776681752	0.775284767953732	0.640377969079775	0.766567369413471
ENSMUSG00000022811	0.997414671827704	0.298811338827225	0.405387448966535	0.466325987009158	0.618334213014079	0.802182535228913	0.594682907897451	0.771392170948064	0.115542929605727	0.702281133679804	0.304183110283325	0.993937831461215	0.841239552484282	0.915748905835394	0.358090176440461	0.0992580030471122	0.203058493411295	0.817999432974179	0.501878273547789	0.716622469971381	0.549417017010986	0.357316049550763	0.683152565579557	0.300890474429773	0.0932077691699439	0.719421474465912	0.0517258678229147	0.955587492054938	0.893553409345406	0.498509915811709	0.455311124875387	0.26080559548688	0.82171325753823	0.0514502333883525	0.457416006169058	0.501899834182312	0.236928491411954	0.275763947500972	0.38216454171122	0.803223947426645	0.495175246156389	0.0808131910882844	0.737530881854075	0.570710635492039	0.817648821355143
ENSMUSG00000026768	0.997454594564585	0.540648737221709	0.938553927564257	0.699951893258592	0.598536136091959	0.905787173096038	0.30363967002359	0.529955516599335	0.635244358984483	0.224726748321627	0.264743875339824	0.843426905045596	0.158572246168269	0.774362616407586	0.995606421103074	0.305803553033869	0.385286204286	0.387989134039075	0.185915696423897	0.638685510549828	0.563684004936205	0.793142205010854	0.586752549918169	0.116044920875221	0.341020205574502	0.108693565344331	0.740859998898458	0.817204528881883	0.438663681436495	0.254705957751128	0.966496023523268	0.516780061100995	0.819415272901481	0.109253952700793	0.64908556477904	0.853784980215763	0.905635275911816	0.852850089206867	0.599416011694613	0.658966616945622	0.893160027441522	0.599868444731695	0.408249574035966	0.79069177880347	0.222163089493843
ENSMUSG00000060639	0.997514554418076	0.646090824151749	0.620633627023887	0.956902163605221	0.702959049801159	0.697619717739953	0.780809609773289	0.640798861541961	0.599200499313434	0.556604756903895	0.596951988711801	0.682341662837339	0.881862046834823	0.823714720465767	0.48508127954579	0.951975498093956	0.812840396338554	0.983839807091575	0.899028409954005	0.801636013293407	0.65791785499841	0.531596792610508	0.785167168371039	0.789441514980535	0.951549825234016	0.414725053575182	0.83644631383455	0.594303451372415	0.57469386743212	0.981339416296592	0.824708093438727	0.915832166914094	0.608506754625443	0.515821073569738	0.538622369612426	0.581259252525497	0.874605910490169	0.933129725004798	0.605366440415464	0.751763400661061	0.882123219477003	0.684571504716708	0.771652833915219	0.512455972244968	0.523829630347538
ENSMUSG00000113053	0.99751981389553	0.685104389170592	0.19658951455538	0.322455617127588	0.482903670130797	0.555964648296945	0.596423277971111	0.960894191476703	0.0637787426701136	0.760689634975789	0.417962807242135	0.206897187700231	0.966175935857967	0.8256681533307	0.717042356663347	0.290443724314662	0.904210837424279	0.408129129317262	0.370812876985096	0.83612344524784	0.251583386955068	0.191539789852241	0.0344205619069357	0.751578309468824	0.0929141898233285	0.690162136177068	0.342161968393928	0.628475281082642	0.566477825993493	0.509485695833058	0.118996055932042	0.678474416777823	0.866005902768257	0.195739857893038	0.0447259359347182	0.30501595131639	0.85287824127491	0.0431648075752267	0.349578327214026	0.845041984327535	0.374499070773734	0.268374319612825	0.694783529277762	0.158647236578593	0.460565758165595
ENSMUSG00000019894	0.997520777047678	0.657681658191114	0.424175017412296	0.863508279456656	0.687929785740329	0.746166022622776	0.933197193707515	0.621423407214172	0.215032234508463	0.528890680215265	0.600221335064783	0.956808048095084	0.472526077412324	0.407591104930705	0.909574682657744	0.361523383861722	0.0220603746577379	0.728439408845305	0.58064989167089	0.46023247088295	0.980123547639401	0.272188127786734	0.499152465938059	0.957901188986989	0.779880032774408	0.230061221264689	0.253247205385068	0.904623143429939	0.956609273853196	0.321393156570852	0.509925071184133	0.248211700711036	0.224161506855719	0.424040897532556	0.211922668357901	0.537571606152248	0.951327104404956	0.74159195972792	0.512818196646179	0.127203031732322	0.599255127163056	0.306551999064161	0.82472573549592	0.0497530573848664	0.275866588889112
ENSMUSG00000032380	0.99759814942686	0.492655314988274	0.901745993759118	0.574904337815549	0.974525009768002	0.962644206351951	0.308795022582947	0.552778659344006	0.418758135296654	0.522381198033999	0.726646578146926	0.12161095753195	0.696840017449335	0.369870769367574	0.573542618909492	0.645492616579231	0.754550692724371	0.190847132771423	0.457804612229454	0.740659836884571	0.6021201237105	0.841960221103891	0.122150087149116	0.904065563132416	0.98631323373514	0.620049674584759	0.47910911866005	0.758796308500534	0.81730380586772	0.297046535879842	0.299718234199795	0.45061627885413	0.872255557990553	0.925521058976039	0.842440174666848	0.504209837116623	0.335858076516569	0.771512351492331	0.395868149232075	0.153447868382084	0.654454525096251	0.550396512059022	0.699482587717061	0.449462485538189	0.631042168127473
ENSMUSG00000020715	0.997623373472638	0.855961651889264	0.984563360566319	0.198445774249497	0.305425021996434	0.795760344907534	0.983458998637327	0.298409164445439	0.839239074739142	0.0928734706986679	0.225099015517644	0.479239286996812	0.509324194023047	0.472411679468474	0.773870651900551	0.0277913731915257	0.560715921842709	0.232249568760588	0.538358244382773	0.405868669335663	0.651120314264017	0.962025656394372	0.806271840881916	0.0370930260691331	0.766262543195156	0.356735998014018	0.610648348043878	0.74450737290539	0.420814190881695	0.425907899279552	0.269526546573259	0.998605870306137	0.771868895241336	0.476342186861058	0.58207730325693	0.687906667783294	0.939814845794873	0.452561899247502	0.378978100305031	0.736533712707581	0.905256080192146	0.19922200800578	0.274004431850155	0.703568986566798	0.0828161215103192
ENSMUSG00000027514	0.997654344599309	0.606644964489503	0.860319028396869	0.566411670767275	0.671927087359932	0.497795312006251	0.883500079899642	0.850615537060053	0.725802665644168	0.0310208008117449	0.408390877452481	0.0484928472214043	0.420344785143656	0.869982248936031	0.532801665266324	0.232907848249603	0.141516758484377	0.16994749429768	0.608863147822326	0.731721038271603	0.255447799913686	0.334048562946472	0.423078070692715	0.910751443467057	0.346655961615425	0.474942788437145	0.437360642337992	0.766829997868083	0.645897092937869	0.281210806080297	0.00228213357292969	0.442949630422469	0.567154398715691	0.292503080309512	0.416883785061143	0.561611887543741	0.260319532365674	0.358406824967433	0.667842863745433	0.0171436013828579	0.458299612207446	0.622241514706979	0.515647824904289	0.185718235370883	0.836955376568648
ENSMUSG00000094682	0.997687563846393	0.537555368670093	0.669125669004572	0.59536264020989	0.493961063519179	0.749672012164471	0.74741466815197	0.867314020069133	0.928726951720102	0.860079436459987	0.660907919096275	0.526658056156412	0.634739195259153	0.635962083644585	0.845801513903093	0.829403896383417	0.810887258827564	0.6687046045205	0.670737492840904	0.857438964278987	0.548237582657887	0.817100048668657	0.979140000356579	0.820722214977827	0.71903872824883	0.933008242213119	0.910878664527231	0.727749130119806	0.941660790376341	0.749098361402729	0.876709067645965	0.782330335884012	0.566871361263156	0.862836260830259	0.95081126784639	0.923072991979729	0.649567977417639	0.588714296870883	0.993004155512871	0.912970553958917	0.353165370305147	0.736057814862648	0.872221418616709	0.685200374025284	0.556628104346709
ENSMUSG00000095788	0.997693673981693	0.560520783917567	0.855525770926658	0.806896566838589	0.634508362429298	0.637726580666909	0.674006087305607	0.643823491807422	0.535103412430047	0.984225389911082	0.932356261784794	0.923113810805965	0.530865370768626	0.894305913574545	0.855045784962637	0.727407488054584	0.816490673652974	0.333092034516893	0.923839823989701	0.469669513456512	0.974774717699219	0.748945449392321	0.638007967480746	0.926374622425887	0.63176396092669	0.618620440401964	0.31456616912118	0.694384329778573	0.581814568413083	0.577072032440832	0.833100102427099	0.575632295032172	0.795290586290921	0.622851648617056	0.448732844262964	0.84419531853539	0.905031289408502	0.49174129725337	0.797948270605142	0.420061212943118	0.803422890535187	0.417320503768674	0.55153255896455	0.880251875608118	0.366683928242546
ENSMUSG00000038528	0.997713495131637	0.050548085721169	0.892592875743812	0.384324328712287	0.427083063399752	0.374538434068454	0.241695427813465	0.713184712771482	0.256252795843535	0.86959577645179	0.677627913911883	0.315031788690405	0.239424211339034	0.69876930392499	0.514441795666304	0.700717219843076	0.657130101062369	0.967896422894492	0.21985713134079	0.983005218534347	0.204336316368994	0.250013618983319	0.0960942811149974	0.389103906762638	0.321072703338423	0.0473587125468496	0.178892394548559	0.660915997513198	0.191469803294751	0.415800577571076	0.277406766701254	0.739274284221091	0.00999365670705631	0.992932714360997	0.0427932570604136	0.798822779021029	0.98909058210543	0.158019102337905	0.357374033424063	0.748539029979669	0.409963704690709	0.567789970791649	0.365943859470486	0.733237516401201	0.129618104568409
ENSMUSG00000027487	0.997737392945144	0.458724262381784	0.797614622728498	0.824111280076848	0.934352427164257	0.935770459852048	0.511297324769291	0.817020686238867	0.917653128783496	0.938834590226031	0.888358319566314	0.837363474986702	0.670035225701961	0.387903828261218	0.816674905294521	0.563474330589219	0.481270523873352	0.325179131246216	0.428510723743097	0.327169709636079	0.473913339498202	0.614589775946803	0.337617480378225	0.615145189614441	0.489117893027995	0.78818709136924	0.738382960930406	0.741004580416706	0.848565970383828	0.642162368405332	0.387048634659804	0.827426421071786	0.559187572754712	0.659870451488461	0.480613910106287	0.719652167054107	0.403608830380053	0.432904246788218	0.37410583498103	0.599714115430416	0.578070585936796	0.887228003233802	0.726339996527521	0.189108237072699	0.835161488498433
ENSMUSG00000073997	0.997778561818752	0.384303555734766	0.741545810517549	0.787140692452718	0.659621376374167	0.653715983582791	0.692285213844305	0.728100515251227	0.849988657390242	0.948107381264006	0.744616327399212	0.921649296330657	0.83553081730529	0.837023321384626	0.789574517415103	0.429017416813857	0.782131012263795	0.975198028713766	0.570860320587443	0.700799569125089	0.609972098837161	0.629406398713906	0.628345688244574	0.843096314655851	0.62284940742142	0.482316614255841	0.58929837604088	0.62388821133355	0.475185710288898	0.653107853767809	0.833816416810637	0.581666177719862	0.555988688574386	0.629478708176801	0.995561507904806	0.526466166174916	0.862094535832621	0.771645926329447	0.938236456919235	0.434487460316052	0.748718638763379	0.639306153370264	0.831224983788041	0.392099735227144	0.892215369576431
ENSMUSG00000097449	0.997797142264732	0.850838554498607	0.114393775684971	0.668576357388192	0.0383033365106644	0.511813748956903	0.665837520108951	0.417791151750334	0.607373048432301	0.855494961692573	0.98234077763267	0.413127718822944	0.65549320053183	0.894064870825125	0.333834604930682	0.443416348922969	0.718309737804642	0.514823767345242	0.779469574940069	0.561661022742358	0.139718720319003	0.229260249915989	0.473307562690914	0.870008187784168	0.465097137706178	0.552722094949535	0.315732074339376	0.206106852086457	0.0827438861811653	0.947808711623849	0.375707701110222	0.480992691230071	0.767815481996226	0.241039782295931	0.194572188472707	0.292383995071224	0.897458286654483	0.963240978864595	0.132434075892282	0.0518258412119048	0.673380551217386	0.488712880579347	0.321803227480821	0.861129196136204	0.502438671460562
ENSMUSG00000046862	0.99790321503763	0.982167223666032	0.970162398646902	0.935976315046104	0.991675763755269	0.994096502473418	0.992967969759144	0.897684837835317	0.959893694735522	0.991452436881802	0.990195691155743	0.980173558491979	0.772709378007704	0.954990940979085	0.965353277057953	0.972552822565264	0.943160512013563	0.751623862487576	0.97089227990839	0.929209512248727	0.828267404815284	0.965121372653096	0.767513895929919	0.945191898873836	0.99310000461924	0.791541395112212	0.855810870859493	0.842919372614425	0.894151648780587	0.99434629238752	0.951948851435347	0.901760992696885	0.964371375445282	0.959213870166711	0.920191344235962	0.951174699241986	0.916007746771933	0.938721311493553	0.735440310937272	0.969842940023837	0.984677558016787	0.999958594321202	0.976748444433389	0.917626321807734	0.966369350368719
ENSMUSG00000097778	0.99790321503763	0.982167223666032	0.970162398646902	0.935976315046104	0.991675763755269	0.994096502473418	0.992967969759144	0.897684837835317	0.959893694735522	0.991452436881802	0.990195691155743	0.980173558491979	0.772709378007704	0.954990940979085	0.965353277057953	0.972552822565264	0.943160512013563	0.751623862487576	0.97089227990839	0.929209512248727	0.828267404815284	0.965121372653096	0.767513895929919	0.945191898873836	0.99310000461924	0.791541395112212	0.855810870859493	0.842919372614425	0.894151648780587	0.99434629238752	0.951948851435347	0.901760992696885	0.964371375445282	0.959213870166711	0.920191344235962	0.951174699241986	0.916007746771933	0.938721311493553	0.735440310937272	0.969842940023837	0.984677558016787	0.999958594321202	0.976748444433389	0.917626321807734	0.966369350368719
ENSMUSG00000111288	0.997987056981131	0.744057628508923	0.751533662486429	0.746142441684017	0.395415032651428	0.345678829220431	0.188495131827822	0.270121653377521	0.714196848020698	0.0121542855562996	0.672776613173993	0.572638268120196	0.00880455288947154	0.370746997849342	0.556967574748005	0.429805056248831	0.310357828270704	0.844506508348949	0.489160192901557	0.441625989389722	0.268828155283272	0.160764023207239	0.496085041715588	0.83809616744557	0.137650436283644	0.379216583652816	0.665046649188425	0.361320908168697	0.265794725559476	0.338008605582882	0.0214072213761369	0.0231484746124796	0.633113400479363	0.795503723189624	0.0695278008406845	0.350040075983275	0.16234044300239	0.283678619705896	0.368933856309226	0.700971988033355	0.45722906722458	0.468198810038327	0.542010233083981	0.701252054486194	0.0392444552592692
ENSMUSG00000042410	0.998105860437345	0.563396767357931	0.860213453422795	0.374459977214331	0.808852285899914	0.58728934938811	0.717350435209422	0.728344910583847	0.280720610524868	0.0705414765938186	0.802139047691561	0.351411419163621	0.408740921241175	0.87740651233889	0.74347711270066	0.962655496150289	0.746918682133724	0.00126968732326937	0.564553265276122	0.805040114914868	0.116236825214351	0.435138511192212	0.270862227952418	0.752001506234766	0.831953446976817	0.149525553361554	0.650475468587217	0.276217015020732	0.182139849894859	0.52052295312797	0.690767365802306	0.643772305403595	0.857568377404503	0.927477656702592	0.212195494051525	0.38254803567637	0.541150671973806	0.217364249098903	0.809100537228791	0.174130763279991	0.416503653587269	0.488528591802498	0.341415425984598	0.0839678625619394	0.334648335707516
ENSMUSG00000074652	0.998197003277133	0.657406407884753	0.610823058355427	0.792828772120906	0.135695187502467	0.13538440040486	0.532723677137759	0.566503364513893	0.923903908193149	0.34799970568395	0.954804742588637	0.395017200810512	0.773598781504446	0.83461590577337	0.697177621194599	0.33530854296014	0.960939031456034	0.435458606301895	0.715319913946405	0.56007679313759	0.968845320948442	0.932904756499548	0.385519392071855	0.174221194367874	0.827740450992248	0.467456547502382	0.40486973673345	0.467539441994389	0.587178276693899	0.651799483442813	0.65071319626724	0.322067709304526	0.816921376487789	0.169058896787091	0.769604871283435	0.701929880625622	0.774956065753897	0.198944817361504	0.0860808466521009	0.497405476151949	0.354483535952023	0.746423852135207	0.461533598498724	0.38260772329794	0.0705629180354538
ENSMUSG00000022253	0.998255265693128	0.499701159332756	0.649166362812577	0.729604023784163	0.985621997590674	0.540853930833925	0.851842418259668	0.209604634624183	0.691156558820809	0.489904886968186	0.916676342671708	0.348217578017175	0.720745479829349	0.731555948074382	0.735646300651079	0.622465088224278	0.739112178266227	0.00266001651406453	0.188600282093422	0.733275384580105	0.427569206792833	0.650412284782232	0.551526992787178	0.920271240366778	0.495580407012317	0.162963972206328	0.865309229164335	0.353135339254568	0.396935609335956	0.953351626999374	0.144007661190365	0.915748419605521	0.148877585503637	0.89350432091384	0.325518044225958	0.757516803024904	0.677267940354783	0.768409637751329	0.384623320443775	0.160052337293402	0.248961907002583	0.981874615110684	0.661831088216479	0.685309270285728	0.234975997616312
ENSMUSG00000022159	0.998312938258837	0.67830736297463	0.295649565391435	0.720707083658646	0.569065553950476	0.402805328268711	0.658534655014604	0.961541614002848	0.545381913693451	0.327422961705783	0.0327007792321176	0.284024375150283	0.253873061765719	0.959464479590665	0.611984383333054	0.358488381444518	0.51006879163349	0.608088452855211	0.938756981290704	0.33154329203117	0.337283984482925	0.500380230447572	0.44971333767768	0.838022884453489	0.362576002360075	0.0961002355168327	0.699592181999473	0.834960511415974	0.321942152737249	0.840564025441144	0.80795079112916	0.96409826831981	0.612801370827834	0.403356427416466	0.502911161808365	0.807016960178458	0.731220872335336	0.795815690619944	0.259115630464957	0.398276367363437	0.190400390864567	0.114150147757922	0.785301501392351	0.624617188479611	0.431868675356033
ENSMUSG00000021699	0.998323555642065	0.0832995402857033	0.0417770801470104	0.948139495651939	0.428792443315039	0.382235440822024	0.680698739982055	0.079717258909532	0.157546441592372	0.112310109518097	0.349459648453427	0.252611864274258	0.701976117360272	0.632191081432313	0.847283400087195	0.914608457311621	0.215137674826925	5.18445203394907e-05	0.571421805788139	0.540341975085254	0.672898110433595	0.542378030446207	0.857779688346419	0.596198387483962	0.339642429523079	0.292567175767244	0.574715250005759	0.607808843778194	0.514673891853369	0.759771386617611	0.369845825125543	0.878392653642668	0.892953618581512	0.0730383829593108	0.314794550315285	0.868557330533599	0.320172715092551	0.402237877278146	0.906110547661194	0.00735983502108421	0.2760526567721	0.193870722852457	0.61908784455202	0.359856411493283	0.817446289099642
ENSMUSG00000039473	0.998437886107761	0.667715541074842	0.471983862887003	0.79756476129108	0.334612180422902	0.107888851065225	0.884105677885666	0.506430600496041	0.443566749025905	0.309069757718935	0.0202059678891961	0.000337500460825221	0.563152910816993	0.39640569204577	0.858663815527541	0.659786140636909	0.412231978710183	0.000578954974372819	0.66002488174501	0.512834392090241	0.948890901983582	0.714681851112584	0.75024582517156	0.429420542344208	0.135242621881696	0.5290009753279	0.634210643173466	0.615660499828655	0.888702163021226	0.442625851797468	0.00610867219977818	0.90070975135209	0.991652450514616	0.683344763411635	0.312021002593206	0.494165409196023	0.147127070994289	0.39268479004313	0.735732029281482	0.624057352272535	0.320658759141533	0.271463300517656	0.422003603381617	0.950864441331056	0.76456104509968
ENSMUSG00000048528	0.998440110115701	0.097061972594854	0.202429946100522	0.441650129514113	0.946516044301471	0.292636278492643	0.618733393062999	0.457982597419926	0.452941747978715	0.63296024414937	0.397855145608066	0.771597647551354	0.69603953281686	0.0328881293137164	0.104225363198455	0.644460184447772	0.462152946596849	0.226743911382454	0.824389080050116	0.869025102048701	0.678912230803849	0.744991901044408	0.969846109283999	0.114020128404904	0.954963410973389	0.852404115636742	0.132537562817533	0.42073079391886	0.421642038630014	0.59139913965383	0.0827827940942237	0.0239941356043155	0.773916358483047	0.0181535828976445	0.127796035338132	0.981176187801717	0.169694203915982	0.141031250558538	0.706825530728188	0.499071083473428	0.152764265001992	0.276010490738654	0.790839179354784	0.563423576003504	0.321589715870691
ENSMUSG00000052926	0.998447037471048	0.575363570944835	0.470727167944452	0.725262333591234	0.00139082248800375	0.44500912192558	0.342184022923059	0.786125877007614	0.650222222245136	0.864408486941453	0.396265788432373	0.835986310308631	0.147051868025275	0.792561160548035	0.416209180654382	0.464253621889769	0.165391183679935	0.817570424274543	0.4509381416361	0.997976103452951	0.34053915664074	0.969928748211976	0.956898588732014	0.423000655885498	0.795621702763978	0.42577705178889	0.577840388855059	0.399896511121563	0.300178490452332	0.453430401553627	0.190380079694576	0.565731942199382	0.0504803850881933	0.998028266891062	0.519843072975746	0.115971458367991	0.96334252803499	0.66083852637421	0.260830725119297	0.748648376590853	0.242413688624746	0.982144774282682	0.626826803836446	0.994089736306114	0.79047603774658
ENSMUSG00000048612	0.998488824517362	0.0361829572582922	0.627232987752686	0.0878773717950477	0.511397646791532	0.157847592054767	0.746723107613109	0.557466437487286	0.234406701106184	0.31303165711724	0.232981821250643	0.861625486145536	0.403834097366082	0.293404259098143	0.463045334983669	0.342862205354357	0.962875022651336	0.96516277421446	0.446792987341565	0.987567028131917	0.750709945314374	0.218161990129597	0.372393705410175	0.587615207918347	0.647306258718622	0.222921633592557	0.103027820937756	0.970357331958455	0.213306389270431	0.592381859948237	0.455958270852802	0.570150036306605	0.610235823953049	0.127455597903622	0.686075302547514	0.839108664132461	0.395996112649449	0.340794517813936	0.0398361411071648	0.950182629208885	0.669615607830944	0.411212164466982	0.476590825092058	0.281952833767544	0.217944562919188
ENSMUSG00000024650	0.99856761907799	0.961312132860195	0.922304347983381	0.694152255787732	0.676153393268304	0.669411484399607	0.692203148407486	0.598191137697948	0.546778136778925	0.982838825949544	0.796433005694505	0.984237316596459	0.532961592995325	0.534382043244979	0.829445154979529	0.730142684821589	0.816227832180779	0.963994225024217	0.481704915489948	0.471538888496626	0.378129486108631	0.751741504705833	0.640470531482555	0.784737227558455	0.634206321594524	0.508147274124925	0.974989232356501	0.837184039398166	0.842800726739909	0.967197251178982	0.852754598918927	0.941289349185272	0.907291174733732	0.769646060475759	0.450521908594945	0.867459739083617	0.763575021428087	0.829445561401416	0.666392678677315	0.706818903644693	0.762290699692578	0.576942476964896	0.761425639274952	0.923102227129008	0.921311581810355
ENSMUSG00000039462	0.998611331917021	0.352531333623635	0.838927830396399	0.899669505650251	0.97754147307403	0.986217085651467	0.929449295086908	0.635289677253655	0.419814372942129	0.214883398833689	0.670024079262052	0.0820618461249321	0.387559796399867	0.7775960523471	0.759457479545661	0.610292577777577	0.71400664489485	0.989327956434374	0.59911470899134	0.323737591319064	0.482373553729358	0.636013710268456	0.619849294392194	0.694329020656343	0.936685468457721	0.800901160497139	0.824147924846739	0.821098320611093	0.864648308743869	0.985249601999268	0.144075272512412	0.873026479137085	0.674583612260996	0.657495324167146	0.673963600589593	0.777119562452663	0.813252871129029	0.284302356745837	0.884417940609054	0.468720712891465	0.623266405538673	0.520308872455867	0.665463804624276	0.42944574617897	0.19794702584221
ENSMUSG00000067698	0.998621445166573	0.613164090905739	0.718662389229788	0.778975087851912	0.904058303737494	0.660943537428138	0.903391896546505	0.517698312954211	0.569745118746382	0.631675489681893	0.717006619212357	0.618687055599854	0.991233767768848	0.83525932491741	0.784205281669957	0.734750927514285	0.768136836617669	0.797190374206055	0.591007556854086	0.649771469131571	0.62412372429351	0.721199005486734	0.612661106683357	0.79052003860089	0.898163606998147	0.913024152314985	0.910569701911041	0.640415796442571	0.517261897004931	0.660433029383518	0.774156530868015	0.859131594082301	0.59665827475289	0.492619382628753	0.93392016535232	0.963786356595269	0.831456573668332	0.665261868061577	0.556730657005311	0.739662897938667	0.704456143144177	0.749767219401453	0.792133777657367	0.901508221741885	0.83255324754208
ENSMUSG00000115323	0.998622578757978	0.635300768151958	0.6106383241054	0.987272217128922	0.690406872111023	0.685231908047041	0.677914877766275	0.630173809592646	0.842266888184758	0.948951073015868	0.711505863838949	0.631176640114096	0.824796861873985	0.580074200649226	0.843931968325019	0.483991984536253	0.480256004249794	0.96330058047012	0.612125941243693	0.790393701712113	0.728046226270058	0.748100203332884	0.937148413810293	0.805081164421629	0.653976805217038	0.641911673669237	0.890483381321142	0.897285309267115	0.560778071756472	0.684698758606287	0.782522586970507	0.908977495516049	0.598890704627242	0.954812463077182	0.795746039317713	0.572495814038707	0.592603592999783	0.967158626876171	0.572079843057254	0.735240303239646	0.726043274714077	0.947686992002325	0.777625990063797	0.572559767916061	0.816729939253179
ENSMUSG00000031805	0.998628241802816	0.355666851527673	0.520384615577372	0.307666236236369	0.406300231240892	0.338238204930806	0.882843540473248	0.966433174871027	0.0826854034410311	0.691049985707375	0.988527112449074	0.0178776997360599	0.185000547898214	0.146869084529592	0.3421047036298	0.0387940417207164	0.0233825190055262	6.2757548728236e-11	0.823217068753766	0.104478509803785	0.512095352223285	0.0754811763771691	0.546052157618598	0.278729271386943	0.856058722399096	0.564381195057398	0.549727574348145	0.720008736988477	0.774005805531795	0.245823074103319	2.86147992827259e-05	0.13186191876676	0.91165717657437	0.710383680263665	0.141477349842772	0.776209917208517	0.0225843960243042	0.582764807152503	0.439175422580083	0.50455245907157	0.0570986707315865	0.0971793586463854	0.395374444743329	0.0224961094311456	0.062456640473918
ENSMUSG00000032598	0.998687150373832	0.989825119206117	0.775565856803144	0.517227293536186	0.404266019613932	0.697103265506554	0.72943711519182	0.42198602752331	0.793220304943142	0.658068957612809	0.828315836658008	0.628226975131784	0.900026817308352	0.921931832285003	0.833846511414932	0.78017809765659	0.840678904255388	0.946215038584638	0.482389851752737	0.737616450563641	0.648021326168256	0.485324141859117	0.979481951704531	0.721936283487172	0.986252430102276	0.884863894934252	0.819198170046035	0.96308632156368	0.781057105909733	0.696421312330158	0.835407350831804	0.616241478369193	0.858256859980881	0.778060124089591	0.915923310023759	0.910563822659681	0.579494937226113	0.523264018631472	0.963255766430963	0.869121697100862	0.742402110048017	0.298402086025132	0.837252229004065	0.894433350934575	0.565745435724665
ENSMUSG00000107055	0.998687150373832	0.989825119206117	0.775565856803144	0.517227293536186	0.404266019613932	0.697103265506554	0.72943711519182	0.42198602752331	0.793220304943142	0.658068957612809	0.828315836658008	0.628226975131784	0.900026817308352	0.921931832285003	0.833846511414932	0.78017809765659	0.840678904255388	0.946215038584638	0.482389851752737	0.737616450563641	0.648021326168256	0.485324141859117	0.979481951704531	0.721936283487172	0.986252430102276	0.884863894934252	0.819198170046035	0.96308632156368	0.781057105909733	0.696421312330158	0.835407350831804	0.616241478369193	0.858256859980881	0.778060124089591	0.915923310023759	0.910563822659681	0.579494937226113	0.523264018631472	0.963255766430963	0.869121697100862	0.742402110048017	0.298402086025132	0.837252229004065	0.894433350934575	0.565745435724665
ENSMUSG00000039697	0.998881153710616	0.249240578297911	0.473832615858248	0.461779743561877	0.746105766870353	0.693146173022391	0.197808172980708	0.362618190255879	0.732039352147802	0.15250341615596	0.421463191263593	0.0355038587185602	0.024593449328629	0.0706034000024904	0.23631629860404	0.319219074803242	0.34484394368445	0.0435576371138726	0.89340157172509	0.186864976413178	0.257187982488586	0.489763371402995	0.495549194261568	0.198124116724307	0.483243398997558	0.361411640099138	0.932343560491255	0.186214011311811	0.819134170701414	0.484805999933486	0.81359005178366	0.228827910058018	0.425259822511811	0.305699788346826	0.0680871166200376	0.843303932788589	0.582377896482395	0.998518636160167	0.473141598324473	0.355991307330737	0.575451677514259	0.818185006970804	0.598634216845131	0.073248654001978	0.0900435490985871
ENSMUSG00000021710	0.998888175523637	0.931477795272265	0.85066426457678	0.163531857894571	0.0999974069287617	0.314863012125628	0.993567379847011	0.272441205995239	0.526209437963267	0.930742764835489	0.360547832989888	0.086678971963108	0.621109760947621	0.441895300606628	0.770183528103782	0.469054002787023	0.0724647249781536	0.829932804936274	0.803626470743731	0.576796936360872	0.716843038222335	0.889941296858538	0.0923392099642534	0.946126451528686	0.70760861445798	0.861057756164287	0.850641485466401	0.280686545205484	0.622372012930559	0.708818288347125	0.785828413453599	0.610130197145637	0.722693064050712	0.323586524922997	0.333845385490674	0.870855406816924	0.824370755653955	0.6956969939364	0.738205337951917	0.904025304633395	0.184611191290051	0.685229794758633	0.216600979586793	0.744249513207472	0.743236800663461
ENSMUSG00000048602	0.998891762508338	0.496269392349926	0.743398286691033	0.731870828831393	0.34848528677626	0.328287313182761	0.587555552708175	0.771621634878316	0.687116886948756	0.920371797863449	0.978797684216956	0.264066902195314	0.811300723823516	0.422603613553742	0.76425049907449	0.975251075207699	0.728992467496402	0.597647173613321	0.85595126875599	0.518432273604988	0.92237358386142	0.920952425483889	0.942610381761732	0.746484687437969	0.527706853748153	0.224219702173596	0.934801656126363	0.999926264527748	0.37247062401916	0.583810378847754	0.767081121752203	0.757445785025909	0.447289960266979	0.874437339076512	0.955128907440274	0.377149369714151	0.438992139670869	0.90997395029949	0.962516868987472	0.950737027478871	0.793870936136353	0.627598233856651	0.680197381837798	0.64456320770313	0.714129162256381
ENSMUSG00000021720	0.999048892066563	0.830914606969302	0.595038071487772	0.828406361267557	0.389999741892652	0.938821423563827	0.911572912120662	0.694865536969615	0.56776798197207	0.885988909974982	0.777636073770816	0.970352444309622	0.886455523947941	0.554956582800302	0.643554540114581	0.7194585539845	0.806054758116996	0.931635327272983	0.607562063943143	0.896758395596271	0.248457931914191	0.778756488287445	0.150786754413089	0.432213748687382	0.71597743826982	0.643581975160832	0.615779891363511	0.964768264897588	0.417277727248392	0.693490348034681	0.857609330188912	0.60965901816886	0.98827359500304	0.539090062584124	0.46814821952059	0.665371962127022	0.571340987143939	0.80793682703222	0.747761284928132	0.877671564986372	0.823587470909177	0.677284997376173	0.889696836810045	0.869289151885873	0.334854610742068
ENSMUSG00000040594	0.999053281852736	0.206314499597523	0.18075144161714	0.831739848151401	0.687502488335149	0.262024865570866	0.51400819934166	0.926223989139272	0.961316140597281	0.503052048278168	0.849605822586605	0.785000244107844	0.573981090394604	0.321841588514832	0.441546852686998	0.595176304224484	0.412677830672649	0.264056827250947	0.493434467057664	0.259516881988254	0.660464834133976	0.792882594525196	0.907954102768175	0.57625096849766	0.903282564292042	0.817891387167696	0.370779158580448	0.794185718164595	0.608483202939329	0.338956131933213	0.777018236318023	0.634887812450402	0.503032123831381	0.0177250530160171	0.0713732631666112	0.802889761922937	0.467005786586828	0.321537493889	0.97037741504997	0.761606392639245	0.145055595492622	0.642500735178812	0.894374566895474	0.457451417793683	0.300477576785056
ENSMUSG00000020037	0.999167755301618	0.860248422681476	0.812571774347174	0.671284328662632	0.730430584755334	0.531906494341315	0.957215974209367	0.454376058102955	0.400289855223179	0.710054515385925	0.753381933898924	0.862382714014004	0.157937548728792	0.76275477933184	0.688721277246362	0.609086933541056	0.839219963607114	0.964504935167056	0.787595088571472	0.969727252970855	0.869420840332127	0.930065181820045	0.583386200634765	0.578651441728325	0.629292618976562	0.926470777270233	0.449135815626213	0.852293858092045	0.79495359445649	0.531137414743017	0.744566810284233	0.442830958230418	0.812498802684589	0.655603091280712	0.727995768250859	0.377730242291775	0.460523607488158	0.585203735308923	0.408745204580309	0.965495631601793	0.631610752374325	0.9548091853647	0.69912250234175	0.948509808983565	0.566002170741973
ENSMUSG00000031889	0.999200502375831	0.458211858271757	0.690409015002601	0.868354696672398	0.365892866489385	0.98981132831832	0.724826111560545	0.455396293723985	0.164573500508776	0.208012081031259	0.0396671403668545	0.766440181614752	0.284958738796817	0.150261141591753	0.630311233480582	0.85111811202171	0.122044297714458	0.323813864455015	0.178698426712711	0.299790305679716	0.876906641680001	0.393467675959369	0.917832660918343	0.833999719235182	0.570569272548982	0.385320439187855	0.427217321608103	0.420794767012175	0.86502169595095	0.265521190733825	0.364764181041665	0.457053950022761	0.171219553690208	0.6348584913006	0.284551247443358	0.397009920634973	0.385167569651283	0.840122093039996	0.280320289588179	0.723230600172145	0.513002421548087	0.626211946576514	0.172463829872195	0.409721283732818	0.825526653749691
ENSMUSG00000024790	0.999214250953704	0.264910965927052	0.912177267313854	0.778748669503935	0.594335585107876	0.529368602805487	0.611008590079677	0.499504366320569	0.501973833356256	0.972565772634225	0.740890681303654	0.23435550523416	0.850251235705595	0.134310122112062	0.266462119344255	0.964204677937425	0.771377570885989	0.0547563268308075	0.189536925755513	0.353793319179145	0.402156177151157	0.831890301830868	0.550527212384019	0.709131906983961	0.298734181197729	0.523976919933133	0.393385011484954	0.92056421417352	0.835813984817667	0.124383270226316	0.0811593540268066	0.357113578000291	0.6870713354219	0.579102371636179	0.873904771091888	0.817728331136244	0.442961387479365	0.471335383903912	0.168454310570472	0.516382651575886	0.691169990282868	0.953510786414388	0.656595665398684	0.761973310030938	0.243895063277898
ENSMUSG00000021265	0.999333140880458	0.58909110054383	0.41436594016885	0.487812616961263	0.385829632014031	0.947229079517615	0.92822583421115	0.292123950487557	0.527184214608436	0.946460067486609	0.548109582533854	0.988310959075855	0.881102294946486	0.808661156792383	0.585385279854369	0.743787884864831	0.763914587843701	0.563466006521991	0.967599014016305	0.780644578178243	0.604903864682519	0.38157895176281	0.981845807024849	0.758651282607018	0.620639073228181	0.958492432241891	0.286309651028091	0.622580126415422	0.435839209078566	0.657737277807413	0.80726052285484	0.952791383804497	0.549558883666039	0.420886541663787	0.90184613948262	0.859892389640689	0.430354780770069	0.897093320049654	0.325283272438544	0.457045680412594	0.827833108172374	0.940332842448212	0.223651729675794	0.841526269858538	0.855946508718196
ENSMUSG00000034641	0.999347321800436	0.834135310659665	0.124254154860722	0.286044267276983	0.371190614565208	0.0856671152882711	0.983317897631459	0.434468970017684	0.726344399280679	0.507335808129867	0.159552663980955	0.475448542971695	0.70562689237639	0.334255331570433	0.337545314278282	0.347148621720579	0.281442752180333	0.968659031289327	0.378765375251187	0.940768891558803	0.52470539295793	0.683640344144087	0.811732252303349	0.460047885563272	0.791826783576123	0.82107907190075	0.571746754371509	0.74422663400461	0.790415995858772	0.485886414111957	0.134330870111133	0.391771225859097	0.359712016755906	0.952490420947948	0.550809613877407	0.335523027760714	0.144674676381807	0.979010758366444	0.765523662806133	0.480609693950613	0.432169831681758	0.167873978630007	0.838828560287817	0.677911522226419	0.13800892042106
ENSMUSG00000017950	0.999391082537263	0.658181873170365	0.604178826557086	0.201706527974931	0.678226480866093	0.744571760693562	0.23219571395798	0.653579061048395	0.960437680784292	0.373390624794879	0.903838882834941	0.64735124870523	0.548254856983089	0.909422212903235	0.514039611813367	0.539265458547102	0.478160002974978	0.747813843870208	0.582780897440332	0.439921766593339	0.738478418263409	0.864008607808449	0.511476696073211	0.836135684649088	0.481860337743893	0.83730969532071	0.575802054396572	0.672931254893482	0.553914369786058	0.236286879032713	0.524266175548208	0.253142904335168	0.683078912097793	0.744025657113837	0.861338449399897	0.522971958373527	0.222767775981098	0.179985199990642	0.228305701967041	0.394362184663977	0.968319065626503	0.939600523137564	0.845265209354682	0.836271968779234	0.26556915203014
ENSMUSG00000026158	0.999429353810757	0.701954456398361	0.583832614160299	0.237919669368012	0.311662308319872	0.730323392936016	0.337997414193853	0.60597692214309	0.549063631244613	0.22271998769761	0.314795094356363	0.622099250372934	0.228851052640285	0.980991439573633	0.48079347898582	0.869699632321701	0.939040802870106	0.733669034707719	0.564912023911062	0.146991188483097	0.58113315952142	0.0484754873653744	0.27867731998597	0.421059509662287	0.677719392124824	0.905937650605201	0.561761507226346	0.845000481867726	0.979224017499734	0.250272843119422	0.854933495221548	0.608241806662238	0.553473642538493	0.316372041274071	0.905742699695378	0.636491842525591	0.553649302518458	0.472653455849792	0.21382424302604	0.346221437251515	0.969646642710536	0.667388999020971	0.314258835093735	0.948856052955913	0.980331820331604
ENSMUSG00000033107	0.999491897619575	0.510731841367815	0.902357597133756	0.834516923551888	0.507292554623534	0.973058902118471	0.321121872796807	0.503072899797435	0.863224909822533	0.539943788121855	0.657531491938836	0.579007774321953	0.282614405432848	0.642710562152752	0.331827014695922	0.958275319135941	0.767433024723665	0.00314574132298199	0.476393116396597	0.757479560359201	0.527971954257548	0.686694631702538	0.30270158266166	0.72180837181511	0.545212656393846	0.928967889198555	0.694940370511301	0.451561351197079	0.595321282280336	0.927901491983516	0.0360791927441196	0.490518889644504	0.723451544178676	0.525482433401121	0.522217402587386	0.830236134028665	0.448052250890186	0.782742682811632	0.523563994531816	0.674533284870596	0.182339674118572	0.156445467610829	0.730412506952894	0.246151179073513	0.257941926186331
ENSMUSG00000111724	0.999620493402283	0.382028557395287	0.803802914471261	0.476640263115378	0.798064924766628	0.815377573446862	0.092490885899512	0.516309937592506	0.97875665037142	0.582306965788253	0.236081456484185	0.192870403495282	0.496472902287098	0.298004760136226	0.237822997089034	0.574782972556151	0.881898384414229	0.40189376973472	0.281546449843631	0.978989010054227	0.0114711295757217	0.647601287583061	0.624163967223049	0.704437952837051	0.478864554830212	0.88358792561898	0.962518405333093	0.569260977402429	0.0818255621653798	0.0717609653965296	0.918176297362948	0.261450732452934	0.621995108517214	0.673123257376611	0.0989019227513278	0.471711382019466	0.795152863619837	0.789320054054499	0.910346643330216	0.640008966424093	0.180825843700684	0.933318872062382	0.489783692457904	0.382031366104208	0.121252486349439
ENSMUSG00000009216	0.999633182309935	0.494250344059903	0.578082647030707	0.565391716540403	0.954312884563375	0.57167071873353	0.595236407444381	0.932224136571627	0.856189182702185	0.315006638253529	0.726789663817514	0.583794266788691	0.824744549048374	0.772715184279864	0.77723680822471	0.85523885294622	0.389438501829149	0.960727032043516	0.414081767575452	0.736595350184962	0.0803699901930147	0.851368523296822	0.529078586171389	0.88257645261783	0.985334509266205	0.688615308415918	0.704124263399972	0.294632245456428	0.801694516902333	0.964897820204257	0.79681413829466	0.662738556671555	0.871924203375606	0.695852772718044	0.321086858016726	0.768114813191952	0.859716302960407	0.771746930999352	0.951394876641286	0.291029991690926	0.719354367419723	0.551751384598818	0.695763682794303	0.532536229482026	0.538388262409124
ENSMUSG00000025212	0.999670720953418	0.379838367886619	0.741166244212907	0.642879820801643	0.328651862445391	0.712834115226716	0.754149191575064	0.562787061607493	0.300915887241773	0.0367935530723648	0.593443510597646	0.224558473796899	0.259234601205854	0.641186509356614	0.54981334616714	0.32486815103318	0.985880437045374	0.186439629863099	0.886315258499122	0.889244901415691	0.774223266608688	0.558340140710767	0.737166188066404	0.31295994365143	0.680251435434934	0.381987470194137	0.652639788541906	0.134761694543287	0.802798727235433	0.479859999071734	0.577437448153361	0.273571267715658	0.564561524760401	0.190485804341361	0.012517095078488	0.836228582432395	0.723259642778734	0.500324174152448	0.831759944116624	0.858809681796025	0.744744213854769	0.676985516758863	0.865169199678478	0.190150921622349	0.972042959086201
ENSMUSG00000091012	0.999860005138555	0.953823714832901	0.907429023212335	0.59761189627655	0.685839523511284	0.530088859176726	0.271360055112044	0.517782826521522	0.459521857101931	0.974018379596811	0.476241202340734	0.519258005129946	0.855891806311486	0.653910847294053	0.787248270230404	0.133410051521777	0.770749020600391	0.527147010323795	0.907059447341439	0.234879281498341	0.469987886851306	0.698044087285362	0.303387314423955	0.904660950599329	0.305730202645619	0.896614192172018	0.512179202734637	0.560675218404643	0.815359017660004	0.959163864456747	0.656158624738211	0.928445288343079	0.594289118064945	0.902926538949366	0.619309782188509	0.435052968147259	0.721969845130268	0.791807945054687	0.250290883323474	0.606463607266839	0.687889472737478	0.368050345406234	0.729438808186669	0.450115393539488	0.81867033035945
ENSMUSG00000025171	0.999927074189114	0.876624130217542	0.204453024601923	0.510014436934797	0.529560129869719	0.976527392800022	0.536834387079944	0.44064137800999	0.384502815198819	0.476099277755916	0.988006256428668	0.588440656664199	0.589145791128847	0.778544345839827	0.713805497517729	0.906695023274866	0.822866820321877	0.0878023158247364	0.847719388973482	0.275084056847845	0.922221129802694	0.908652166777746	0.560182832626012	0.645840446204246	0.599655191943072	0.997602146504943	0.790002866117787	0.841420871960674	0.747769668488237	0.520899219884356	0.23048246676242	0.725547950023467	0.831978548223942	0.858986783580923	0.648805158934409	0.361210509775615	0.801371745191201	0.89508574386565	0.3822056292535	0.959325106307737	0.612520234292667	0.384894616735119	0.706178645284213	0.421598651904782	0.449572139137049
ENSMUSG00000084283	0.999973754848216	0.935194397004472	0.749519452192427	0.490546318784638	0.390460466775113	0.643689251230507	0.094550869202593	0.778402839329255	0.87016524960637	0.865626366291043	0.543823293503129	0.430354829265433	0.581389587369049	0.852441540750481	0.188755585428957	0.193314180340589	0.417755767020893	0.279596190022842	0.953978951691032	0.878858254971893	0.763310477186393	0.358220915203622	0.226612270362022	0.10733980844493	0.973953369148578	0.721769316025498	0.458463133115314	0.870113109837658	0.905168687918209	0.276829794360535	0.454786235311243	0.446989093587162	0.703371271838223	0.296546238774184	0.84096234663527	0.559647595778187	0.416654557999907	0.469762790608183	0.835335503383371	0.255914708966015	0.478661056408169	0.254908429453753	0.195636407441024	0.483539708661039	0.13136230118503
